# Circular Smad1-Encoded Polypeptide Regulates Myogenesis

**DOI:** 10.64898/2026.02.26.708385

**Authors:** Tanvi Sinha, Swarnava Dutta, Punit Prasad, Amaresh C. Panda

## Abstract

The majority of RNAs transcribed from the genome are non-coding RNAs (ncRNAs) that are involved in regulating the expression of protein-coding genes. However, a growing body of research highlights several novel microproteins encoded by unconventional ncRNAs such as long non-coding RNAs and circular RNAs (circRNAs) as important regulators of disease and development. Although several circRNAs have recently been reported to translate into functional peptides in diverse tissues, their roles in skeletal muscle remain largely unexplored. In this study, polyribosome-associated RNA sequencing and publicly available translatable circRNAs from the riboCIRC database were curated to discover potential protein-coding circRNAs in mouse C2C12 skeletal muscle cells. We validated a few circRNAs with high potential of translating into proteins in mouse C2C12 cells, including circular *Smad1* (*circSmad1*) that encodes a 194 amino acid peptide called circSmad1-194aa. Interestingly, silencing of *circSmad1* in C2C12 cells resulted in loss of myotube fusion and maturation. CircSmad1-194aa was found to contain the DNA-binding SMAD1-MH1 domain that localized into the nucleus during myogenesis. Moreover, CircSmad1-194aa associates with the BMP-responsive element (BRE) in the *Id1* promoter that is known to inhibit *Myod1*-driven myoblast differentiation. We propose that circSmad1-194aa promotes myogenesis by masking *Id1*-BRE from SMAD complex interaction, leading to suppression of ID1 expression and upregulation of MYOD1. Together, our findings identify circSmad1-194aa as a novel regulator of skeletal muscle differentiation and highlight the potential for the discovery of other functional circRNA-derived peptides in muscle pathophysiology.

**HIGHLIGHTS:**

- RNA-seq discovers hundreds of polysome-associated circRNAs in mouse C2C12 myoblasts
- Protein-coding circRNAs exhibit myogenesis-specific expression
- *CircSmad1* is abundant, methylated, and translated into a 194aa polypeptide
- *CircSmad1*-encoded polypeptide promotes myogenesis

**GRAPHICAL ABSTRACT:** 

## Supplementary Table S1 for "Circular Smad1-Encoded Polypeptide Regulates Myogenesis" (part 4 of 4)

### Sheet: Polysome-associate circRNAs (continued)
circRNA ID	chrom	start	end	strand	exon/intron Count	circType	geneName	isoformName	spliced sequence	spliced length	MB-S1	MB-S2	MTd3-S1	MTd3-S2
circIqsec1_1539	chr6	90666561	90671832	-	2	circRNA	Iqsec1	ENSMUST00000101153.10	TGTTGAGGGCGAGGCCCCCAGCAGCGAGACTGGCACATCGCTGGACAGCCCCTCAGCCTACCATCAGGGTCCCCTGGTACCTGGTTCCAGCCTGAGTCCAGACCACTACGAGCACACATCAGTGGGCGCCTATGGGCTGTACGCAGGGCCAGGACCACAACAGCGCACACGGAGGCCCCGGCTGCAGCACTCGACCTCAGTCCTGCGCAAGCAGGCTGAGGAGGAGGCCATCAAGCGCTCTCGGTCACTCTCTGAGAGCTATGAGCTCTCTTCAGATCTGCAAGACAAGCAGGTGGAAATGCTAGAACGCAAGTATGGGGGACGCCTCGTGACCCGCCATGCAGCCCGCACCATCCAGACGGCGTTCCGCCAATACCAGATGAACAAGAACTTTGAGCGCCTGCGCAGCTCCATGTCGGAGAACCGCATGTCACGTCGCATTGTGCTGTCCAACATGAGGATGCAGTTCTCCTTTGAGGGCCCCGAGAAGGTGCACAGCTCCTACTTTGAGGGAAAGCAGGTCTCTGTGACTAATGATGGCTCCCAGCTGGGGGCCCTGGTGCCATCAGAATGTGGAGACCTTAGTGACCCAGCCCTCAAGTCTCCAGCCCCCTCCAGTGACTTTGCAGATGCCATCACGGAACTGGAGGATGCCTTCTCCAGGCAGGTGAAATCCCTGGCTGAATCCATCGATGATGCCCTCAATTGCCGCAGCCTACACAGTGAGGAGGTACCAGCCTCAGACACGGCCCGGGCTCGGGACACTGAGCCCAAACCAGGTCTACATGGCATGGACCACCGCAAACTGGATGAGATGACAGCCTCGTATAGTGATGTGACCCTCTACATTGATGAGGAAGAGCTGTCACCACCGCTTCCACTCTCACAGGCTGGCGATCGGCCCTCCAGCACAGAGTCGGACCTGCGGCTGAGGTCTGGGGGTGCAGCCCAGGACTACTGGGCCTTGGCCCACAAAGAGGACAAGGCTGACACGGACACAAGCTGCCGAAGCACACCATCACTGGAGCGGCCAGAGCCACGGCTGCGGGTGGAGCACCTGCCCCTGCTTACCATTGAGCCACCCAGTGATAGCTCCGTGGAACTCAGTGACCGCTCAGATCGCAGCTCACTCAAGAGGCAGAGTGCCTATGAGCGCAGCCTCGGTGGGCAGCAGGGCAGCCCCAAGCATGGCCCCCACGGTGGCCCCCCCAAAGGCCTCCCCAGGGAGGAACCTGAATTGCGGCCTCGGCCCCCCAGACCTCTTGAGAGTCACCTAGCCATCAATGGTTCAGCCAACCGGCAGAGCAAATCTGAGTCTGACTACTCAGATGGGGACAATGACAGCATCAACAGCACCTCCAACTCCAATGACACCATAAACTGCAGCTCTGAGTCCTCATCACGGGACAGCCTGCGGGAACAGACACTCAGCAAGCAGACATACCACAAGGAGACCCGCAACAGCTGGGACTCTCCAGCTTTCAGCAACGATGTCATCCGTAAGAGGCATTACCGAATTGGCCTAAATCTCTTCAACAA	1539	0	0	1	0
ciFbln2_212	chr6	91243066	91243278	+	1	ciRNA	Fbln2	ENSMUST00000113498.9	GTAAAAGACACTGGCGTCTGGGATCCACTGGGAACAAAGAGCCTACCCCCTCTGTACCAGTTGTCTGGCCTGGACCTCCCCAGATGGCTGTCTTCAAGCCTCCTCTCCCCTTGGCTAAGACTCCTTGCTATAGCCCCCTTACTGCCTTGTCTGCCTGTGTTTCTGCACCCTCTGGGACATTCCCTCCTGGCTGCCCACTCTGTGCCTGCTGC	212	0	0	1	0
circSlc6a6_610	chr6	91700262	91703227	+	3	circRNA	Slc6a6	ENSMUST00000032185.9	AAAACGAAGAGATGGCCACGAAGGAGAAGCTGCAATGTCTGAAAGACTTCCACAAAGACATCCTGAAGCCTTCTCCAGGGAAGAGCCCAGGCACACGGCCTGAAGATGAGGCGGACGGGAAGCCCCCTCAGAGGGAGAAGTGGTCCAGCAAGATCGACTTTGTGCTGTCTGTGGCCGGAGGCTTCGTGGGTTTGGGCAACGTCTGGCGTTTCCCGTACCTCTGCTACAAAAATGGTGGAGGTGCGTTCCTCATACCGTATTTTATTTTCCTGTTTGGGAGCGGCCTGCCTGTGTTTTTCTTGGAGGTCATCATAGGCCAGTACACATCAGAAGGGGGCATCACCTGCTGGGAGAAGATCTGTCCTTTGTTCTCTGGCATTGGCTACGCATCCATCGTCATTGTGTCCCTCCTGAACGTGTACTACATCGTCATCCTGGCCTGGGCCACATACTACCTATTCCACTCTTTCCAGAAGGATCTTCCCTGGGCCCACTGCAACCATAGCTGGAACACACCACAGTGCATGGAGGACACCCTGCGTAGGAACGAGAGTCACTGGGTCTCCCTTAGCACTGCCAACTTCACCTCACCCGTCATCGAGTTCTGGGA	610	0	1	0	0
ciSlc6a6_1294	chr6	91700502	91701796	+	1	ciRNA	Slc6a6	ENSMUST00000032185.9	GTGAGGCTGGGTCATATTGAAGCCTGGGGTCAGAGGGTGAGAGATCTTTTACTAGTCTGTGTCCTTTCCCAGTCCAGGTATACCCTGCCCAGATGTACCTCAGACACAGGGTCAGCATGCCTGAGAGCATGGCGTTGTGCCAGCCTCCAGCTGTGTTACCTTTTGGAGGACCCTCCCTCACCCTCTCTGATCCTCTGGTTTGCCCTGTCTGACCCATGGCCCCTCAGCCTCAGATGTTCAGATGTTCATGATCTCCATTCCTGTATTTCGTCATCTCTGAGAGCCTCCAAGCCTTCCCTTTTGCCATCTTTGATACCGATTTTTGCTTTTTGACCTCACCCTATGTATTCCCCAAAGCTAGTTATGTCTCTTTCTGTAAGTGGCACACCATTATCATTTGCCATTAATGCAAAGGGGAAGGGGGACAAAGGACATCCATGTTCTAGCTGTGGTGGGTTGGTTTGTTGGGTTTGGGTTTGGATTTGTGTGTGTGTTGTATCTCCTCCTGCTAGGGTCTCTGAGAGAGCCCTCTGGGGTGTCCAGGTGAGGAAGTAGCAGCTTAGAGACTGGTACTTAGAGGCTGGTGCAGAGTGGGACCAGAGAGGAAGAATGTAGGTGGCACCCACCTGCCACATGAGTGTAAAGGCAGGCATACTCCCTGCTGCCCTAGAAAGAGAGGCATTTTTTGAAGAACCCTCTCTTAGTGCTTGGTTTCTTGACCTCTTGTAGGTATCAGACCCCCTGGGAACTCTGATGAGTGTCTTAGATGCTTCCCAGAACAAGGCAGATAGCCTAGACCCAAGGTGCCCACAATTTCACATGGTTTGTTCTCCCGCTGAAGCCATTAGTGTACAACAGGTAGGACCACCCTCTCCAGATACTTTGCTCACTTCCTCCCCCTGGCACCCACCACCAGTTGGAGATAGCCACCTCCTGCCTTCCACCCAACCTGCTTCTGGACTTTCCTGGCTGCCAACCCAGGCTAGCCTGTGGCAGATGGGTGAAGCTCCAACCAGGAGGTAGTGCTGAATCTGGGTCTAGCAGACCAAGCAACCTCTGTTGGGAAGGATACTGGGGAGAAGGCAGACAGGTGGCAGGCATAGGCATCAGCCTGATGGCTTGAAGAAACTGGTAGATTTACAGATTAGTGGGTGGGATGGGTAGGCAGGCCTGGAGGATCTTCAGCAGAGTCCGAGTTTGGCCTCTGTGCTTGCATCCCTAACTCCTGATACCTTTGCTTGGGAGGGCTTGGGAGTGAGCACCTCACCAGCCATGCCGTGACAGACACAGCCTC	1294	0	3	0	1
ciSlc6a6_4632	chr6	91712204	91716836	+	1	ciRNA	Slc6a6	ENSMUST00000032185.9	GTGAGTGGACTCCATCCCCTGCCTCAGGGACAGCCCCACTGTGGCCAGCTCCTCTTGAAGGCTGAAGTACCTTTCAGTGAGTGCTACCTAGAAGGAGGTTCCATGTTGGACATAGGAGTGCTCTGACAAGACACACACACACAGCCCCGTGTGGCTTTGTCTCTTACTGGGTAAAGTCCCTGGGTGTCCCCTACTCACTGATCAGGAGATTAGTGACCTTGTGACTGGCAGGCAACCAAGGTGTCCCCACTGAGCTTCTGTCACCAGCCACTGATGTGCACTGTTGGTATGGTGAGCTAAGCTAGCGGAGCCAAAGGCCAGTGGCGGCCCTACTGCTGGCTTTGATTATCCACCCACAATGTGGACCCTAACTTTGCAAAGTGATCTGGCAGCACCCAGAGTTTAAAAGAGATGCTGAAGCAGGACCACCCAGCTGCCCTGTATGACTGTCCTTGTACAGGGTGCAGAGCCCCCTGCTGTACTGAACCTCAGTCTGAAGGGAAGCCAGCCAGGCCTGGACCACTCCCTGCTAACATTCTCCGTAAGACAAATAGGCAATGTGATGTTGTCTGTTCTCTTAGGGACCCTGCCCACTGTGCTTCCTACTGCCCCACAGTCCTGGGAGCGTGCTTGTTATTCTCCTATAAACACCAAGGAAGCTAAGACTCATAAGAGGTCAGGCAGCTTGTCTAAGAGCAGCCCCTCCCCTGAGCTGCCCCCTTGGCTGTTGAACAGTGAACTTGAGGGTTGAGATGAGGCACATCAAGATTCAGGTCTGCAGACCAATGGACCTGTCCTTCACTCTTGAGGAAGTAGCAATTGCCTTCTTCCCTCTGCCTCCTTTTCCCATATAAAGCTAGTCTGTCCAGGAGTGTCTGGGGGAACTCTGGTGCTAAGCATGCTGGAGAGAGTCAGTCCGGTTCAGTTGTGATGTCCTTTGAGCCTCTTGTATGTGGATCTCGTTGTAGAAACAGAGTGAAGGTATCTACATGTTCAACATGTGTGGCTACTGGGAAGAGCTAGAAAGATGAGCAGGGGGCACATGTGCCATTTATAGGGTGGCTGGGCAAAAGTGACTGTGGTGACTGAGCCAACAGGAGTAGGGGATAGAGAGTTGAGTATCTGAAGAGGGTTGCAGACAGAGGCAGTGGTCAGTGTAAAAGGCCCTGGAGTGCATCTGGCCAGGATGTAGGGAGCTTACTTCAGTCTTATGGAGTAAGTTGATGTCTACAAGGCACAGTCAGCAATGTTTGAGACACAGCACACTTACAAAGGGGACAGAGCCAAGGCCAAATAGGGGGGTGCCAGGGTGTAGCTATGGCTACTGTGAAAACATGACTGGCCAGAGGCACCCCAATCTACCCTGAGCTATACCCTGCTTGTGAGGCACGTGTGGTTCCTAGAACAATAGCAGCCCTGATGGGTCAGAGAAGCCAAGACAAACAACTCTGTGGACTTTCTCCAGCTCAGTGCTGAGAGGCCTTCAGAGGCCATCCGCCTGCCCGCCTACCCCATTTAGGGGCCCACCCACTGGCTGGCTTCAGCTTCCAGCCCTGGCTGCACACCAGATGTGGCCAAGTTTGTTTCTGTGGCTAACTTAGTCCAGGAGACGGGAGGGTGATGGATGGAGGACCCGAGTTCAGGTGCTTGGCTTTTCTTTCCTGGCCTTTCCAACTCTCTGAGGGTCTGAAACAGGTCCCAGGATGAATGTCAGTTTCACTTATTCAACTAACCAGGTTGCTGAAATACTCACGAGTCACCTCTATGTTGGCGACAGCTCATTTAATCCCCCTGAAGTTCTCTGATCCTGTACAATTGAAACTGAGGTTCAGAGAGCTTAACTAACGTTCCCCAACGCTACACAGCTTGTCGGTGACCAGACTGGGATTTGAACTCAGGCAACTCCCTTCTCCCACCTCTCCGTCTCATCCTCGTGCTGGCTGGCAGGTGCAGGGAGGCAGAAGCCTGGCATGTTCCTGCTTGCTCTCACAAGGAGACAGGTTGTTGGTGCTCACCCTGGAAAGGTCTGGATCTGTGTGTGGCTGGGTCTGTGGTCACACTCCAGGACAGCCTGTTTTGTCAGAAACAAAGCAGAATGGGGCAGACAGGGCTAGTTCTGGGTTTGGACCCAGCTCTGTCCATTATAAATGGAATGACTTTACAAAACCTCTTACCTTGCTCAGCCTCAGTTTCCCCTGGTGTAATGTAATCGAATGAGCTTGCTGGTCAGGCCATCTGCTCCCAAGTAAAGCTAAGTAGCAGGAGACCGGAAGCCAGGTCCCTCTTGCAAACCCACTAACCTCCAGAGGACCAGGGATGAGGTGCCCCCTAAGCCTCCATTTTCCACAAGGCCTCTGGCCCTGTTCTGAAGGATCAGCAACAGGAGTGGAAAAATACCACGTCCCACAGCAAGGCCTACTGGGCCACAGTCAGGGGCCCAAGGTGGCGCCTGGCACCAGCCTCTCCCTAGAGGATCCCGAGGGACAGTCACGGAAAAGTTGAGAGAATGGTTCTCGGGCTCATCCAAGGAGTAGCAAAGGCTACAAAACAAGGGTAGCTTTTTCTAGAGAGACGGCTGGGTAGGTGTGATGGGGAGGTGGCAGCAACAGTAACACTCCCAAAGATAGGGGAGCCCCAAAAGTACTTGGCCTAGATTAGATCCTACCTCTGAACACCTACTTCTAACTGGGGACTCCAGACAGGTGACATGACGGCTGGTATGGCCTGTTTGCTCACAAGGGAAGGGACATGTTGTAATGGCTCATCCAGGTATGGTAAGTATTAAGTAAGTTCATAGCACATAGTAGGCTTATTGAAGAGGCAAGCCAGGGAGCCCTCCCCACCCCAGTGAGCCCACCAGTGCTTCTGGCCACAGTCCACTGACTCTGAAGTGTTTGTAGCCCTCTGGGGAACCCCGTGGCGTGCCTTTCTATGGTCATTGTTTACCAGTTTGGGTGTGGCTTTGCAGGGCCTCAGAGAGGGGACCTGGCCAGGGGTGCCTGCCTGCCTAGCCACAGGAAGGGAGGGGACAGGAGGATTTTCTTTCTTTTATACTTTTAGTGGCTTCCTGATTGGCCTTTGTCCCGGGTGTCTGTCAGACCATCACGGGAAAAGAAGCGAGGGTGGCTGGGGACACAGAGGCCCAGAGAAAGAAAAAAGGCATCCAGGGGAGGGGTAGCAGGCAGGAGAGGGCCCTCCTTTAAGCCCTGCCACCACCTTCTGGGCTGTTTCCAAACACTCCCTGAAGACCTCGGTAGAGGGTGAGATCAGAGTTCCCCCTGGAAGCGGCAGCCACAGTTGCCAACTGGGAGGTAGGATAGATGAGCGGTAAACTCCAGCTGACCCTCTGGGCCAGTCCATCTCCTTATCTTAGCCTCAGAGCTGGGAACCTAAGCCTATCTAGTCCACGTCTCTCCCCTAAAAGTGGGGAAGGGTAGTGATAGTACCAGCCATTGTGCTTGAGTTCCTCTCCAAGGGGCTTGACCTCCTAGAAAGTATGGCCTCCCTCAGGCCTTCTACCCATGGTAAAGGCCAACTACCCTGCAGTGGGGTGGCTAAACAGCTCATAGGACCAGGCAAAGGGCATTATTACCCATCTCTTCCTCATCCCAACCCTAGCCACACAGCGTGACCCCATGGGTCTCCTGTAAGCTGGGAACCTGCTGGGTCTTTCCCATTCTGGGCATGACCTTAGGGAAGTTCCTGCCTACCTCTCAAGTCACTGTCAAGCAGGCTGTATGTCTTGACAGTCATCGGCTGGGCTCTGACCGTGCCGATGCTCACCCATCTTCCCCTGGATAAGGGCTGCTGTGACTCTTGTCCTCATTGTATATGAGAAGAAACCCAGAGAGAGTGACCAACATGGCCTGCATCTCAGAGTTGGAGCTGACCCCTTGTCTCACTCTGTATCCCCAGGCAGGCCTTGAACACATCTGCCTCAGCCTCCTGGGTGCTAGGATTACAGATGTGCACCTATACCTGCTTCTGTCTTTTTTTTTTTTTTTTAAATATGTGTAGGTATGTTGCCTAAATATTATGTGTGCCTGGTGTCAGAGATGACCAGAGATGTCAGGTCCTTTGCAACTGGAATTTCAACTGGGTCTAAGCTGCCACGTGGATGCTGGGAATCAATCTTGGGTCCTTTGCAAAAGCAGCCAGTCCTCTCAGCCACGTGTCATCTCTCGAGCCCTTTCTTTACTCCCAACCCCCCCACCGACCCCTGTGTTATACTGATAGTTGTCATGCTAGCCGATATGTGCTGAGTGCCATGTGACCACGGGCTGAGTCGTTGCCTAGGGTCCCTGATAGTTGACTCAGTCTGTATGTTTGTATTTTTGCATAATCTCTTCAAAGGGTGGGCATGCTTTCTGTCTTGCCTGCTTTGTTAAATTCTGAGCCTGAATGGGCTATGTGAATTATCCACAGGATTTTTTTTTAAATCTATAAGAGAGACCCTTATGTCATATTTAAGGAAAGTGGCAGAGGCTCAGGGGTCGCACAACACACTAAAGACGGCACGGCAAGTGAGACCAATATGTCTCTAGGGTCCTTGCTGCACCCAGGGCAAGCACGTGCCTCTGAGAGAAGAGGATGGCCCACACTTCATTGCAGCAAGGACACTCACAAGTCTAC	4632	1	0	0	0
circNr2c2_352	chr6	92115967	92126785	+	3	circRNA	Nr2c2	ENSMUST00000113460.8	GTACCCAGGTGACCACTCAGCACGTTGATCCTCGCCTTTGGTACCACGTACACAGACCTCTTGGCCGGAATCTCCAGGGATGACCAGCCCCTCCCCGCGCATCCAGATAATTTCCACCGACTCTGCGGTAGCCTCACCTCAGCGCATTCAGATTGTAACAGACCAGCAGACAGGACAAAAGATCCAGATAGTCACCGCAGTGGATGCCTCTGGATCCTCTAAACAGCAGTTCATCCTAACCAGCCCAGATGGAGCTGGAACTGGGAAGGTGATCCTGGCTTCTCCGGAAACATCCAGTGCCAAGCAGCTCATATTCACCACCTCGGACAACCTTGTCCCTGGCAGGATCCAG	352	2	0	0	0
circNr2c2_1695	chr6	92115967	92141274	+	13	circRNA	Nr2c2	ENSMUST00000113460.8	GTACCCAGGTGACCACTCAGCACGTTGATCCTCGCCTTTGGTACCACGTACACAGACCTCTTGGCCGGAATCTCCAGGGATGACCAGCCCCTCCCCGCGCATCCAGATAATTTCCACCGACTCTGCGGTAGCCTCACCTCAGCGCATTCAGATTGTAACAGACCAGCAGACAGGACAAAAGATCCAGATAGTCACCGCAGTGGATGCCTCTGGATCCTCTAAACAGCAGTTCATCCTAACCAGCCCAGATGGAGCTGGAACTGGGAAGGTGATCCTGGCTTCTCCGGAAACATCCAGTGCCAAGCAGCTCATATTCACCACCTCGGACAACCTTGTCCCTGGCAGGATCCAGATCGTCACGGATTCTGCTTCTGTGGAGCGTTTGCTGGGGAAGGCAGACGTCCAGCGGCCCCAGGTGGTGGAGTACTGTGTGGTCTGTGGCGACAAAGCCTCTGGCCGGCACTATGGGGCTGTCAGTTGTGAAGGTTGCAAAGGTTTCTTCAAAAGGAGCGTGAGGAAGAATCTGACCTACAGCTGTCGGAGCAGCCAAGACTGCATCATCAACAAGCACCACCGTAACCGCTGCCAGTTCTGCCGGCTGAAGAAGTGCCTGGAGATGGGCATGAAAATGGAGTCTGTACAGAGTGAACGGAAGCCCTTTGATGTGCAACGGGAGAAACCAAGCAATTGTGCTGCTTCCACTGAGAAGATCTATATCCGGAAAGACCTGAGAAGTCCTCTGATAGCCACTCCCACATTTGTGGCAGACAAAGATGGAGCAAGACAAACAGGTCTTCTTGATCCAGGGATGCTTGTGAACATCCAACAGCCTTTGATACGTGAGGATGGTACAGTTCTCCTGGCCGCGGATTCCAAGGCTGAAACAAGCCAAGGAGCTCTAGGTACACTGGCAAATGTAGTGACCTCTTTGGCCAACCTGAGTGAATCTTTGAACAACGGTGATGCTTCAGAAATGCAGCCAGAGGACCAGTCTGCAAGTGAGATTACTCGGGCATTTGACACCTTAGCGAAAGCACTTAATACCACAGATAGTGCTTCACCTCCAAGCCTGGCAGATGGGATAGATGCTAGTGGAGGAGGGAGTATCCATGTCATCAGCAGAGATCAGTCAACACCCATCATTGAAGTTGAAGGCCCTCTCCTTTCAGACACACATGTCACATTCAAGCTTACAATGCCCAGTCCTATGCCAGAGTACCTCAATGTACATTACATCTGTGAGTCTGCATCCCGCCTGCTTTTCCTCTCCATGCACTGGGCAAGGTCAATCCCAGCCTTCCAGGCACTTGGACAGGACTGTAATACCAGCCTGGTGAGGGCCTGCTGGAATGAGCTCTTCACTCTTGGCCTGGCCCAGTGTGCCCAGGTCATGAGTCTCTCCACCATCCTGGCAGCCATTGTCAACCACCTACAGAACAGCATCCAGGAAGATAAGCTTTCTGGTGACCGGATAAAGCAAGTGATGGAGCACATCTGGAAGCTGCAGGAGTTCTGTAACAGCATGGCGAAACTGGATATAGACGGCTATGAGTACGCATACCTTAAAGCTATAGTTCTCTTTAGTCCCGATCATCCAGGTTTGACAGGCACAAGCCAGATTGAGAAATTTCAGGAGAAGGCACAGATGGAATTACAGGACTATGTGCAGAAAACCTACTCTGAAGATACTTACAG	1695	0	1	0	1
circNr2c2_415	chr6	92116760	92129398	+	3	circRNA	Nr2c2	ENSMUST00000113460.8	GTACCACGTACACAGACCTCTTGGCCGGAATCTCCAGGGATGACCAGCCCCTCCCCGCGCATCCAGATAATTTCCACCGACTCTGCGGTAGCCTCACCTCAGCGCATTCAGATTGTAACAGACCAGCAGACAGGACAAAAGATCCAGATAGTCACCGCAGTGGATGCCTCTGGATCCTCTAAACAGCAGTTCATCCTAACCAGCCCAGATGGAGCTGGAACTGGGAAGGTGATCCTGGCTTCTCCGGAAACATCCAGTGCCAAGCAGCTCATATTCACCACCTCGGACAACCTTGTCCCTGGCAGGATCCAGATCGTCACGGATTCTGCTTCTGTGGAGCGTTTGCTGGGGAAGGCAGACGTCCAGCGGCCCCAGGTGGTGGAGTACTGTGTGGTCTGTGGCGACAAAGCCTCTG	415	0	0	3	1
circLrig1_795	chr6	94597233	94607220	-	6	circRNA	Lrig1	ENSMUST00000204645.3	GCAGCACAACAAGATCCTTAGTGTGGATGGGAGCCAGCTGAAGTCGTACCTGTCCTTGGAAGTGCTGGATCTGAGTTCCAACAACATCACGGAAATTCGGAGCTCCTGTTTCCCGAACGGCCTGCGTATAAGGGAACTCAACTTGGCGAGCAACCGCATCAGCATCCTGGAGTCTGGAGCATTTGATGGTCTGTCGCGGTCACTGCTGACTCTCCGTCTGAGCAAAAACAGGATCACCCAGCTTCCTGTGAAAGCGTTCAAGCTACCCAGGCTGACACAACTAGACCTGAATCGGAATCGGATTCGGCTGATTGAAGGCCTCACGTTCCAGGGGCTCGACAGCTTAGAGGTGCTGAGGCTTCAGAGGAACAACATCAGCAGGCTGACGGACGGGGCCTTCTGGGGGCTGTCTAAGATGCACGTGCTGCACCTGGAGTACAACAGTCTGGTGGAAGTGAACAGTGGCTCCCTCTATGGCCTCACAGCCCTGCACCAGCTGCACCTCAGCAACAACTCCATCTCTCGAATTCAGCGTGATGGCTGGAGCTTCTGCCAAAAGCTGCATGAGTTGATTCTGTCCTTCAACAACCTCACGCGGCTGGATGAGGAGAGTCTAGCGGAGTTGAGCAGCCTCAGTATCCTGCGCCTCAGTCACAACGCCATCAGTCACATTGCTGAAGGCGCCTTCAAGGGACTCAAGAGTCTGCGGGTCTTGGACCTGGACCATAACGAGATCTCGGGTACAATCGAGGATACCAGTGGTGCCTTTACGGGGCTTGACAACCTCAGCAAGCT	795	0	0	1	0
circLrig1_147	chr6	94631827	94640979	-	2	circRNA	Lrig1	ENSMUST00000204645.3	AAACCTGAGTTATAACAGACTCTCCGAGATCGACTCTGCTGCTTTTGAGGACTTGACGAATCTGCAGGAAGTGTACCTCAACAGCAATGAGCTGACAGCCATACCATCACTGGGCGCTGCTTCCATAGGAGTTGTCTCTCTCTTTTT	147	0	0	2	0
circEogt_487	chr6	97092961	97102584	-	6	circRNA	Eogt	ENSMUST00000054344.11	GTATTAATATGTACCACCACTTCTGTGACTTCCTGAATCTCTACCTCACTCAGCACGTTAACAATTCTTTCAGCACGGACGTGTACATCGTGATGTGGGACACCAGCACTTACGGGTATGGTGACCTCTTCTCCGATACCTGGAAAGCATTTACTGACTATGACGTCATACATTTGAAAACCTATGATTCCAAAAAGGTGTGTTTTAAAGAAGCCGTGTTTTCGTTGCTGCCCCGCATGCGGTACGGGCTGTTCTATAACACGCCTCTGATCTCTGGCTGTCAGAATACAGGATTATTCAGAGCCTTCTCCCAGCATGTGCTGCATAGGCTGAACATCACTCAAGAGGGACCCAAGGATGGCAAAGTTCGAGTTACCATTCTTGCACGCAGCACAGAATACCGGAAAATCCTGAACCAAGACGAGCTGGTAAATGCACTGAAAACAGTATCCACATTTGAAGTCCGGGTGGTTGATTACAAGTACAG	487	1	0	0	0
circTmf1_804	chr6	97144209	97150364	-	6	circRNA	Tmf1	ENSMUST00000095664.6	ACAGTTGAATTTCTGAATGAGAAGCTAGAAAAGAGGGAGACTCAGTTATTGTCCCTTAGTAAAGAAAAGGCACTTCTGGAGGAAGCGTATGATAACCTGAAGGATGAAATGTTCAGAGTAAAAGAAGAAAGTAGTAGCATTTCTTCCCTGAAAGATGAATTTACCCAGAGAATTGCAGAAGCAGAAAAGAAAGTTCAACTAGCCTGCAAGGAGAGAGATGCTGCTAAGAAGGAAATGAAAACCATAAAGGAAGAACTTGCCACTAGATTAAATAGTAGTCAAACTGCAGACCTGTTGAAGGAAAAAGATGAACAGATTCAAGGTTTAATGGAAGAAGGAGAAAAACTTTCAAAGCAGCAGCTGCATAATTCCAATATCATTAAGAAATTAAGAGCTAAAGATAAAGACAATGAAAATGTAATTGCAAAGCTGAACAGAAAAGCTAAGGAGCTGGAAGAGGAGTTACAGCACTTAAGACAGGTCCTTGATGGCAAAGAGGAGGTTGAGAAACAACATAGAGAAAATATTAAAAAACTAAATTCTGTGGTAGAACGCCAGGAGAAAGATCTTGGCCGACTTCAGGTAGACATGGATGAACTTGAAGAGAAGAGCCGAAGTACTCAGGCTGCCCTAGATAGTGCGTACAGAGAACTTACCGATCTTCACAAAGCCAATGCTGCTAAGGACAGTGAGGTACAGGAAGCTGCTCTGAGGCGTGAGATGAAGGCTAAAGAAGAACTTTCTGGGGCACTGGAGAAGGCCCAGGAAGAAGCCCGTCAGCAGCAAGAGGCATTAGTGCTTCAG	804	0	0	0	2
circFoxp1_552	chr6	98942987	98987018	-	4	circRNA	Foxp1	ENSMUST00000176565.8	CAGCAGCAGGTGGCTACCCAGCAGTTGGCTTTCCAGCAGCAGCTTCTCCAGATGCAGCAGCTGCAGCAGCAGCACCTCTTGTCTCTCCAGCGCCAAGGCCTCCTAACAATTCAGCCGGGGCAGCCTGCCCTTCCCCTCCAACCCCTCGCTCAAGGCATGATTCCAACGGAACTGCAGCAGCTCTGGAAAGAAGTGACAAGTGCCCACACTGCAGAGGAAACCACAAGCAGCAACCACAGCAGCCTAGACCTGACCAGCACATGTGTCTCGTCCTCGGCACCTTCCAAGTCCTCCCTAATCATGAACCCGCATGCCTCTACCAATGGACAGCTCTCGGTCCACACTCCCAAAAGGGAAAGCTTGTCCCACGAGGAGCACCCCCACAGCCACCCTCTCTATGGACATGGCGTATGCAAGTGGCCAGGCTGTGAGGCGGTTTGTGACGACTTCCCAGCCTTTCTAAAACATCTCAACAGTGAGCATGCGCTGGACGATAGAAGCACAGCTCAATGTAGAGTACAAATGCAGGTTGTACAGCAGTTAGAGCTACAG	552	0	0	0	1
circFoxp1_356	chr6	98980160	98987015	-	2	circRNA	Foxp1	ENSMUST00000113326.9	CAGCAGGTGGCTACCCAGCAGTTGGCTTTCCAGCAGCAGCTTCTCCAGATGCAGCAGCTGCAGCAGCAGCACCTCTTGTCTCTCCAGCGCCAAGGCCTCCTAACAATTCAGCCGGGGCAGCCTGCCCTTCCCCTCCAACCCCTCGCTCAAGGCATGATTCCAACGGAACTGCAGCAGCTCTGGAAAGAAGTGACAAGTGCCCACACTGCAGAGGAAACCACAAGCAGCAACCACAGCAGCCTAGACCTGACCAGCACATGTGTCTCGTCCTCGGCACCTTCCAAGTCCTCCCTAATCATGAACCCGCATGCCTCTACCAATGGACAGCTCTCGGTCCACACTCCCAAAAGGGAAAG	356	0	0	0	1
circFoxp1_359	chr6	98980160	98987018	-	2	circRNA	Foxp1	ENSMUST00000176565.8	CAGCAGCAGGTGGCTACCCAGCAGTTGGCTTTCCAGCAGCAGCTTCTCCAGATGCAGCAGCTGCAGCAGCAGCACCTCTTGTCTCTCCAGCGCCAAGGCCTCCTAACAATTCAGCCGGGGCAGCCTGCCCTTCCCCTCCAACCCCTCGCTCAAGGCATGATTCCAACGGAACTGCAGCAGCTCTGGAAAGAAGTGACAAGTGCCCACACTGCAGAGGAAACCACAAGCAGCAACCACAGCAGCCTAGACCTGACCAGCACATGTGTCTCGTCCTCGGCACCTTCCAAGTCCTCCCTAATCATGAACCCGCATGCCTCTACCAATGGACAGCTCTCGGTCCACACTCCCAAAAGGGAAAG	359	0	1	0	0
circFoxp1_581	chr6	98980160	98993626	-	4	circRNA	Foxp1	ENSMUST00000113326.9	GTTCCCGTGTCAGTGGCTATGATGACACCTCAGGTTATCACTCCTCAACAAATGCAGCAGATCCTCCAGCAGCAGGTGCTGAGCCCCCAGCAGCTCCAGGTTCTCCTCCAGCAGCAGCAGGCCCTCATGCTTCAACAGCAGCTTCAAGAATTTTATAAAAAACAACAGGAACAGTTGCAGCTTCAACTTCTCCAACAGCAACATGCTGGAAAACAGCCGAAAGAGCAGCAGGTGGCTACCCAGCAGTTGGCTTTCCAGCAGCAGCTTCTCCAGATGCAGCAGCTGCAGCAGCAGCACCTCTTGTCTCTCCAGCGCCAAGGCCTCCTAACAATTCAGCCGGGGCAGCCTGCCCTTCCCCTCCAACCCCTCGCTCAAGGCATGATTCCAACGGAACTGCAGCAGCTCTGGAAAGAAGTGACAAGTGCCCACACTGCAGAGGAAACCACAAGCAGCAACCACAGCAGCCTAGACCTGACCAGCACATGTGTCTCGTCCTCGGCACCTTCCAAGTCCTCCCTAATCATGAACCCGCATGCCTCTACCAATGGACAGCTCTCGGTCCACACTCCCAAAAGGGAAAG	581	0	0	1	0
circFoxp1_287	chr6	99052814	99139990	-	2	circRNA	Foxp1	ENSMUST00000113326.9	GTTTTTGAGTCATGATGCAAGAATCTGGGTCTGAGACAAAAAGTAACGGATCAGCCATCCAGAACGGGTCCAGCGGTGGCAACCACTTACTAGAGTGCGGGGCACTTCGTGACACTCGGTCCAACGGAGAGGCACCAGCGGTGGACCTGGGGGCAGCCGACCTTGCCCACGTCCAGCAGCAGCAACAGCAGCAGCAACAACAGCAGCAGCAGCAACAGCAGCAGCAGCAGCAGCAAGTTAGTGGATTAAAGTCTCCCAAGAGGAATGACAAGCAACCAGCTCTTCAG	287	0	0	1	0
circRab6a_331	chr7	100275758	100281060	+	4	circRNA	Rab6a	ENSMUST00000107048.8	TTGGAAAGACGTCCTTGATCACCCGATTCATGTATGACAGTTTTGACAACACCTATCAGGCAACAATTGGCATTGACTTCTTATCAAAAACAATGTACTTGGAGGATAGAACCATCAGGCTGCAGCTGTGGGATACTGCGGGTCAGGAACGTTTCCGTAGCCTCATTCCCAGTTACATCCGTGACTCTGCTGCAGCCGTAGTAGTTTACGATATCACAAATGTTAACTCATTCCAGCAAACTACAAAATGGATTGATGATGTCAGAACAGAGAGAGGAAGTGATGTCATCATCATGCTAGTAGGAAATAAAACAGATCTTGCTGATAAGAG	331	1	0	0	0
circAtg16l2_370	chr7	100940693	100941631	-	4	circRNA	Atg16l2	ENSMUST00000120267.9	GTCGCCTGGAGGCCAACCAGACCCTGGAAGGAGCTGGCGGCAGCATCACCAGTGTGGATTTTGACCCCTCAGGCTCCCAGGTTTTGGCAGCTACTTACAACCAGGCTGCCCAGCTCTGGAAGGTGGGAGAGACTCAGTCCAAGGAAACATTGTCCGGACACAAGGACAAAGTGACTGCTGCCAAATTCAAGCTAACAAGGCACCAGGCAGTGACTGGGAGCCGAGACCGGACAGTGAAGGAGTGGGACCTGGGCCGCGCCTACTGTTCCAGGACTATCAATGTACTTTCCTACTGCAATGACGTGGTGTGCGGGGACCACATCATCATCAGTGGCCACAATGACCAAAAGATCCGGTTCTGGGACAGCAG	370	0	0	1	0
circInppl1_1042	chr7	101481234	101486158	-	7	circRNA	Inppl1	ENSMUST00000035836.14	TTGAGGCCGGCGCTGCGGGCGGCGGCGGCTGCGCGGAGATCCAGGCGGTTGGCGCGGCCAAGCGTGGAACCCACATACTGGGTTCTCTCGGGCTGGTGGATCCTTAGTCCCGGGACCCGGGCCCAACCTCGACTTCAAGCTTCCCCGGGCGGATGGCGCGGAGCGGCAGGCATCGGCGGCGCTGAGCCCTGCGTGGGCCATGGCCTCAGTGTGTGGGACACCGAGTCCCGGGGGTGCGCTAGGCAGCCCGGCCCCAGCCTGGTATCACCGTGACCTGAGCCGCGCTGCTGCGGAGGAGCTCCTGGCTCGGGCGGGCCGCGATGGCAGCTTCCTGGTGCGAGATAGCGAGAGCGTGGCGGGGGCCTTCGCACTCTGCGTCCTGTATCAAAAGCACGTGCACACCTACCGCATTCTGCCAGATGGAGAGGATTTCCTGGCTGTGCAGACCTCACAGGGTGTTCCTGTGCGTCGCTTCCAGACCCTGGGTGAGCTTATAGGCCTATATGCCCAGCCCAACCAGGGTCTTGTTTGTGCCCTGCTGCTGCCTGTAGAGGGGGAGAGAGAGCCAGACCCACCAGATGACCGAGATGCCTCAGATGTGGAGGACGAGAAGCCCCCACTACCCCCGCGCTCTGGCTCTACCAGCATTTCTGCCCCTGTGGGGCCCAGCAGCCCCCTGCCGACTCCCGAGACTCCCACAACTCCAGCAGCTGAGAGCACTCCTAATGGACTCAGCACTGTGTCACATGAGTATCTGAAGGGCAGCTACGGGCTGGACCTGGAGGCTGTACGAGGTGGAGCCAGCAACTTGCCACATCTCACCAGAACCCTTGTCACCTCGTGCCGAAGGCTACACAGCGAGGTGGACAAGGTCCTGTCAGGCTTGGAGATCCTGTCGAAGGTGTTTGACCAGCAGAGCTCGCCCATGGTGACCCGCCTTTTACAGCAGCAGAGCTTACCACAGACTGGAGAGCAGGAGCTGGAGAGCCTTGTGCTGAAGCTATCTGTGTTAAAGGACTTCCTGTCAGGCATCCAGAAGAAG	1042	0	2	0	0
ciXndc1_855	chr7	101729811	101730666	+	1	ciRNA	Xndc1	ENSMUST00000106950.8	GTAGGCAGCCGTCCTCCCCAGCCCGCTGCTCTCCTAAGCCCTTCCCCGGTCATAGTGAGCCAGAATCAGAAGATCAGGTCACACGCACACTGCATGTGATCACAATGTACATCTTACAGCTTAGACCTGTAATCCTAGCACTCAGGAAGCTTATACATTTGACAACTAGGACTGCTGGACTAGTGGGATACACAGCAAGTTTCAGGCCAGCCTGAAATCAGTGTTTGCTGGTGTCTATGGGGACAGACAGACGAATGTGGAGTGACTGACATGCATTTGGAGTTTCCTGGGGGTTGATAGAAAACGTCCTAGAAATACTTAGTTACTCAGCTTTAATCCATGTTTCCAAAGGCTAATTTTTTTTTCTTTTTCTTGAGACAGGGTTTCTCTGTGTAGCCCTGGTTGTCCTGGAACTCACTCTGTAGACCAGGCTGGCCTCAAACTCAGAAATCCACCTGCCTCTGCCTCCCGAGTGCTAGGACCGAAGGCTAATTTATGGTATGTGTATAATCTCAGTTTTAAAATTGAAAAACTGCTAGGCATGATGGCATACGCCTTTAATCCCAGAAGCTGAAAGGCAAAGACAGTCCGAACTTGAGTTCTAGGAAAGCCTGGTCTACCTCTAAGTTCTAGGATATACAGGGCTACATAGTGAGACCCTATTTCAAAATTAATTAATTTTTAGAAACTGAGGCCAATGGTAGAAGCTCTGTTGTCAAATGCTCGAAGGTTAACTGCTTTCCTCCAAGTCTGTCATATCGAGTGGGAAAATCAGTTACTCTTTCCACTTTCTTCTTCATGCTTCTGATCCAGATTCTATACCTTCAGCCTTTGTAGTCTCTCCCAGATAGCTGC	855	0	1	0	1
circNup98_731	chr7	101832669	101841249	-	5	circRNA	Nup98	ENSMUST00000210682.2	ATTTTGGAACCAGTACTAGCAGTGGAGGACTCTTTGGAACTACAAATACCACCTCTAATCCTTTTGGTAGCACATCTGGCTCCCTTTTTGGGCCAAGTAGTTTTACAGCAGCACCTACAGGAACTACCATCAAATTTAATCCTCCCACTGGTACAGATACTATGGTCAAAGCTGGAGTTAGCACTAACATCAGTACAAAGCATCAGTGTATTACTGCTATGAAAGAATATGAAAGCAAGTCATTAGAGGAACTACGTTTGGAGGATTATCAGGCTAACCGGAAAGGCCCACAGAACCAAGTGGGAGGAGGCACCACGGCTGGCTTATTTGGGTCTTCTCCAGCAACTTCCAGTGCAACAGGGCTCTTCAGCTCCTCCACCACTAATTCAGCCTTTTCATATGGTCAGAACAAAACTGCCTTTGGAACTAGCACAACTGGATTTGGAACAAATCCAGGTGGTCTCTTTGGCCAACAGAATCAACAGACTACCAGTCTCTTCAGCAAACCATTTGGCCAGGCTACAACCACCCCGAATACTGGCTTTTCCTTTGGTAATACCAGCACCCTTGGACAGCCAAGCACCAATACTATGGGCCTATTTGGAGTAACCCAAGCCTCACAACCAGGAGGTCTTTTTGGGACAGCTACAAACACCAGCACTGGGACAGCATTTGGGACAGGAACAGGTCTCTTTGGGCAGCCCAATACTGGATTTGGTGCAGTTGGTTCG	731	5	0	0	0
circEif3f_367	chr7	108537615	108539987	+	3	circRNA	Eif3f	ENSMUST00000033342.7	GTATGCCACAGGCCATGACATCACAGAACACTCAGTGCTGATCCATGAGTACTACAGCAGGGAGGCCCCGAACCCCATTCACCTCACGGTGGACACAGGTCTCCAGCATGGGCGCATGAGCATCAAGGCCTATGTCAGCACTTTAATGGGTGTCCCTGGGAGGACCATGGGAGTGATGTTCACACCTCTCACAGTGAAGTACGCGTATTATGACACTGAACGCATTGGAGTTGACCTCATCATGAAGACGTGTTTTAGCCCCAACCGGGTGATTGGACTCTCAAGTGACTTACAACAAGTGGGAGGGGCCTCAGCTCGCATCCAGGATGCTCTAAGCACTGTATTACAGTATGCTGAGGATGTGCTG	367	0	0	2	0
circDennd2b_1388	chr7	109152181	109156668	-	2	circRNA	Dennd2b	ENSMUST00000079282.8	GTCTCAGTCAGTCTCTCCACCTCCAGTTTTATACCCACCAAGAAGTCCCATCTACCCACTCAGTGACAGTGAAACCTCAGCCTGCAGGTACCCCAGCCACTCTAAATCCCAGGTGCTCCTCAAGGACCGGCATTCTCGAAATCCTTCACTCCTAGGTCAAGATCCGTCCCCAGAAACCTCACCACCCATTTGTACCCTCAAGGCTACCAGCTTCAGCTATTTGGACAGAACCCCTTCATTACGCAAAAGAGAGGACCAGAAGGAGACTGTCCAGGGTGCAGTCCAGGATGTAGAAGGTGTGGCTGCTTGCCTCCCCCTTGCCCAGAGCACCCCATTCCTAGGGGCCGGGTCTCGGAGTGTCTTGCTGAGTTGCACTGGTACCCGAGCCCATAGCCTGGGTATCCGAGAGAAGATCTCAGCATGGGAAGGTCGCCGAGAGGCTTCACCCAGGATGAGTCTGTGTGGAGAGAAGCGGGAGGGCCCTGGGAGCGAGTGGTCGGTCAGTGAGGGCTGCCCCAGTGTGGGCTGCCCCAGTGTGGTGCCATCCCCCTGCAGCTCAGAAAAGACCTTTGATTTCAAAGGCCTCCGGAGGATGAGCAGGACCTTCTCTGAGTGTTCCTACCCCGAGACAGAGGAGGAGGCAGAGGCACTTCCTGGACGGGACTCTTTATACCGGCTGGAGAAGCGTCCAGGCCGGACTGAGCCCAGTGCCTTGCTCAGGGGGCATGGCATCAGGAAAGAGAGCTCAGCAGTGCTGAGCCGGATCCAGAAGATCGAACAAGCCCTAAAGGAGCAGCCTGGCCGGGGTCTCCCCCAGCTCCCTAGCAGCTGCTACAGTGTAGACCAAGGGAGGAGGAAGACTGGAACTTTGGGCACCTTGGAGGAGCCAACAGGAACTGCAAGTGTAAGCCCCAGCAGCAGGGCAGGAGGAGTGGCCGGAGTTGCTGGGGAGGCAGGCCCACCCCTGGACAGGGAAGGCAGTGCTTCCATGAAGTCAGAGACCCCTGGAAATAGCTCCAGTCCCCAGCTGCTGCCTCCGAAGAGCTCCCCTGATCCAGCTGTGAACCCTGTTCCCAAACCCAAGCGTACCTTTGAGTACGAGGCTGACAAGAATCCTAAGACTAAGCCAAGCAATGGTCTACCTCCTTCACCCACACCTGCTGCTCCACCCCCCTTGCCTTCCACCCCAGCCCCACCAGTCACCCGGAGACCCAAGAAGGACATGCGTGGTCACCGGAAGTCACAGAACAGAAAATCCTTCGAGTTTGAGGATGCATCCAGTCTCCAATCCCTGTATCCCTCTTCTCCTACTGAGAATGGTACTGAGAGTCAACCCAAGTTTGGATCCAAAAGCACTTTAGAAGAGAATGCCTATGAAGATATTGTGG	1388	1	1	10	2
circDennd5a_1572	chr7	109507537	109526221	-	9	circRNA	Dennd5a	ENSMUST00000106722.2	ATTACCAGAGACTGATGACTGTGGCGGAGACAATTACAGCTCTGATGTTTCCTTTCCAGTGGCAGCATGTCTATGTCCCCATCCTCCCAGCTTCTCTCCTGCATTTCTTAGATGCTCCTGTACCATACCTGATGGGCTTGCATTCCAACGGCCTGGATGACCGCTCCAAGTTGGAGCTGCCTCAGGAGGCTAACCTCTGCTTTGTGGATGTTGACAACCACTTCATTGAGTTGCCAGAGGACTTGCCTCAATTTCCCAACAAACTGGAGTTTGTCCAGGAGGTCTCTGAGATCCTCATGGCCTTTGGCGTTCCCCCTGAAGGGAACCTCCATTGCAGCGAAAGCGCCTCAAAGCTGAAGAGGATCCGAGCTTCTGAGCTTGTGTCTGACAAGAGGAACGGGAACATTGCGGGCTCCCCTTTGCACTCCTATGAGCTCCTCAAGGAAAATGAAACTATTGCTCGGTTGCAAGCTTTGGTCAAGAGGACTGGAGTGAGTTTGGAAAAACTGGAAGTTCGTGAAGATCCCAGTAGCAATAAAGATTTCAAAGTTCAATGTGATGAAGAAGAGCTCAGGATTTACCAGCTAAACATTCAAATCCGGGAAGTCTTTGCCAATCGCTTTACTCAGATGTTTGCCGATTATGAAGTGTTTGTCATCCAGCCCAGCCAGGATAAGGAGTCCTGGTTCACCAACAGGGAACAGATGCAGAACTTTGATAAAGCATCCTTCCTGTCAGATCAGCCTGAGCCCTACCTGCCCTTCCTCTCAAGATTCCTAGAGACCCAGATGTTTGCATCTTTTATTGATAACAAGATCATGTGTCATGATGATGATGATAAAGACCCTGTCCTCCGGGTCTTTGACTCAAGGGTAGACAAGATCAGACTGTTGAATGTTCGAACACCTACTCTTAGGACATCTATGTACCAGAAGTGTACCACTGTGGATGAAGCAGAAAAAGCAATTGAACTACGTCTGGCAAAAATTGACCATACTGCAGTTCACCCACATCTTCTTGACATGAAAATTGGACAAGGAAAATATGAACCTGGCTTTTTCCCTAAGCTGCAGTCTGATGTGCTTTGCACCGGGCCAGCCAGCAACAAGTGGACAAAAAGGAATGCCCCTGCACAGTGGAGGCGGAAAGACCGGCAGAAGCAGCACACAGAACACTTGCGCTTAGACAATGACCAGAGAGAGAAGTACATCCAGGAAGCCAGGAATATGGGCAGTACCATCCGTCAGCCCAAACTGTCCAACCTCTCTCCATCAGTCATTGCCCAGACCAACTGGAAGTTTGTAGAAGGCCTGCTGAAGGAATGTCGAAACAAGACCAAGAGGATGCTGGTAGAGAAGATGGGTCGAGAGGCCGTGGAGCTGGGGCATGGGGAGGTGAACATCACCGGTGTGGAAGAGAACACTTTGATTGCCAGCCTCTGTGACCTTCTGGAGAGGATCTGGAGCCATGGGCTACAAGTGAAGCAGGGGAAATCAGCTTTGTGGTCCCATCTGTTACATTATCAGGAAAACCGGCAGAGAAAACTCACATCAGGAAGCCTTAGTACCTCAG	1572	0	0	1	0
circDennd5a_1487	chr7	109511121	109526221	-	8	circRNA	Dennd5a	ENSMUST00000106722.2	ATTACCAGAGACTGATGACTGTGGCGGAGACAATTACAGCTCTGATGTTTCCTTTCCAGTGGCAGCATGTCTATGTCCCCATCCTCCCAGCTTCTCTCCTGCATTTCTTAGATGCTCCTGTACCATACCTGATGGGCTTGCATTCCAACGGCCTGGATGACCGCTCCAAGTTGGAGCTGCCTCAGGAGGCTAACCTCTGCTTTGTGGATGTTGACAACCACTTCATTGAGTTGCCAGAGGACTTGCCTCAATTTCCCAACAAACTGGAGTTTGTCCAGGAGGTCTCTGAGATCCTCATGGCCTTTGGCGTTCCCCCTGAAGGGAACCTCCATTGCAGCGAAAGCGCCTCAAAGCTGAAGAGGATCCGAGCTTCTGAGCTTGTGTCTGACAAGAGGAACGGGAACATTGCGGGCTCCCCTTTGCACTCCTATGAGCTCCTCAAGGAAAATGAAACTATTGCTCGGTTGCAAGCTTTGGTCAAGAGGACTGGAGTGAGTTTGGAAAAACTGGAAGTTCGTGAAGATCCCAGTAGCAATAAAGATTTCAAAGTTCAATGTGATGAAGAAGAGCTCAGGATTTACCAGCTAAACATTCAAATCCGGGAAGTCTTTGCCAATCGCTTTACTCAGATGTTTGCCGATTATGAAGTGTTTGTCATCCAGCCCAGCCAGGATAAGGAGTCCTGGTTCACCAACAGGGAACAGATGCAGAACTTTGATAAAGCATCCTTCCTGTCAGATCAGCCTGAGCCCTACCTGCCCTTCCTCTCAAGATTCCTAGAGACCCAGATGTTTGCATCTTTTATTGATAACAAGATCATGTGTCATGATGATGATGATAAAGACCCTGTCCTCCGGGTCTTTGACTCAAGGGTAGACAAGATCAGACTGTTGAATGTTCGAACACCTACTCTTAGGACATCTATGTACCAGAAGTGTACCACTGTGGATGAAGCAGAAAAAGCAATTGAACTACGTCTGGCAAAAATTGACCATACTGCAGTTCACCCACATCTTCTTGACATGAAAATTGGACAAGGAAAATATGAACCTGGCTTTTTCCCTAAGCTGCAGTCTGATGTGCTTTGCACCGGGCCAGCCAGCAACAAGTGGACAAAAAGGAATGCCCCTGCACAGTGGAGGCGGAAAGACCGGCAGAAGCAGCACACAGAACACTTGCGCTTAGACAATGACCAGAGAGAGAAGTACATCCAGGAAGCCAGGAATATGGGCAGTACCATCCGTCAGCCCAAACTGTCCAACCTCTCTCCATCAGTCATTGCCCAGACCAACTGGAAGTTTGTAGAAGGCCTGCTGAAGGAATGTCGAAACAAGACCAAGAGGATGCTGGTAGAGAAGATGGGTCGAGAGGCCGTGGAGCTGGGGCATGGGGAGGTGAACATCACCGGTGTGGAAGAGAACACTTTGATTGCCAGCCTCTGTGACCTTCTGGAGAGGATCTGGAGCCATGGGCTACAAGTGAAGCAG	1487	1	0	0	0
circDennd5a_1028	chr7	109526033	109534760	-	4	circRNA	Dennd5a	ENSMUST00000080437.13	CATTATGCCAGTACATTCAGGCTTCTAAAGCCAGGGATGGTGCCAGCCCTTTCATTTCAAGTACGACTGAAGGAGAAAATTTTGAGCAGACGCCATTGAGACGAACATTCAAGTCTAAGGTCCTTGCCCGATACCCTGAGAATGTAGACTGGAATCCCTTTGATCAGGATGCAGTAGGAATGCTGTGCATGCCCAAAGGGCTGGCATTCAAGACCCAGGCTGATCCCAGGGAGCCACAGTTCCATGCCTTTATTATCACAAGGGAGGATGGTTCTCGGACATTTGGGTTTGCTCTTACCTTTTATGAAGAAGTGACCAGCAAGCAAATCTGCAGTGCAATGCAGACCCTCTACCACATGCACAATGCTGAGTATGATGTCCTTCATGCTCCACTTGCTGATGGTGGAGACCAGAGTGGCATGGAAGATGGTGAAGGCATTCCTGGGACCAAGCTGCAGCGCTTCAACTCCTATGATATTAGCAGGGACACACTCTATGTCTCTAAATGCATCTGTCTCATTACACCCATGTCTTTCATGAAGGCATGTCGGAGTGTGCTGCAGCAGCTCCACCAGGCAGTCACATCGCCTCAGCCCCCTCCTCTGCCCCTTGAGAGCTACATATACAACGTACTCTATGAGGTGCCACTTCCACCTCCTGGCCGCTCCCTAAAGTTTTCTGGGGTCTATGGGCCAATAATCTGCCAGAGACCAAGTACCAATGAGCTTCCTCTATTCGATTTTCCCGTCAAAGAGGTCTTTGAACTGCTTGGGGTGGAGAATGTGTTTCAGCTTTTTACTTGTGCCCTTCTGGAGTTTCAAATACTGCTCTACTCACAGCATTACCAGAGACTGATGACTGTGGCGGAGACAATTACAGCTCTGATGTTTCCTTTCCAGTGGCAGCATGTCTATGTCCCCATCCTCCCAGCTTCTCTCCTGCATTTCTTAGATGCTCCTGTACCATACCTGATGGGCTTGCATTCCAACGGCCTGGATGACCGCTCCAAGTTGGAGCTGCCTCAGGAG	1028	2	0	0	0
circIpo7_395	chr7	109626277	109630973	+	3	circRNA	Ipo7	ENSMUST00000084731.5	GCACACAAGTCTCTGAATTTCGTTTCAACACTGCTCCAGATTACTATGTCAGAACAACTGGATTTACCTGTGAGACAGGCAGGTGTTATTTATTTAAAAAATATGATAACACAATATTGGCCTGATCGGGAAGCCACACCAGGGGACATCGCTCCATATACTATTCCAGAAGAAGACCGGCATTGTATTCGAGAAAATATTGTAGAAGCCATTATCCACTCACCTGAGCTTATCAGGGTACAGCTTACTACGTGCATCCATCATATCATCAAACATGACTATCCAAGCCGCTGGACTGCCATTGTGGACAAGATTGGCTTTTATCTTCAGTCTGATAACAGTGCTTGTTGGCTGGGAATCCTTCTTTGCCTTTATCAGCTTGTGAAAAATTATGA	395	0	0	0	1
circIpo7_324	chr7	109651917	109653323	+	2	circRNA	Ipo7	ENSMUST00000084731.5	AAGAACTGGGGAGTGATGAAGATGATATTGATGAAGATGGACAAGAATATTTGGAGATCCTGGCTAAACAAGCTGGTGAGGATGGAGATGATGAAGATTGGGAAGAAGATGATGCTGAGGAGACTGCTCTGGAAGGCTATTCCACAATCATCGATGATGAAGACAACCCTGTTGATGAGTATCAAATCTTTAAAGCTATATTTCAAACTATTCAAAATCGCAATCCTGTATGGTATCAGGCTTTGACTCACGGTCTTAATGAAGAGCAAAGGAAACAGTTACAGGACATAGCAACTCTAGCTGATCAAAGAAGAGCAGCCCATG	324	0	0	1	4
circGalnt18_497	chr7	111147882	111155736	-	3	circRNA	Galnt18	ENSMUST00000106663.2	AGGAGCTCAAAGAAAAGCTGACTGAATATGTGGACAAGGTGAACGGCCAGAAGCCAGGCTTCATCAAAGTTGTGCGGCACAGCAAGCAGGAAGGCCTCATCCGCTCCAGAGTCAGCGGCTGGAGGGCAGCCACAGCCCCTGTGGTGGCACTGTTCGATGCCCACGTGGAGTTCAATGTGGGCTGGGCGGAACCAGTCCTCACCCGCATCAAGGAAAACCGGAAACGGATCATTTCACCATCTTTTGATAACATCAAATATGACAACTTTGAGATAGAAGAGTACCCGCTAGCCGCCCAAGGCTTTGACTGGGAGCTGTGGTGCCGCTACCTAAACCCACCCAAGGCCTGGTGGAAGCTAGAGAACTCCACAGCCCCAATCAGGAGCCCTGCCCTCATTGGCTGTTTCATTGTGGACCGGCAGTACTTCGAGGAGATTGGCCTGCTGGACGAAGGCATGGAGGTCTATGGAGGGGAGAATGTGGAGCTTGGGATCAGG	497	0	0	2	0
circGalnt18_360	chr7	111198163	111215691	-	2	circRNA	Galnt18	ENSMUST00000049430.15	AGGCTCCTGCCAAGCCTGAGGAGGCAGAGGCCGAGCCCTTCACGGACTCCTCCCTGTTTGCACACTGGGGGCAGGAGCTCAGCCCGGAAGGCCGGCGTGTGGCCCTGAAGCAGTTCCAGTACTACGGCTACAACGCCTACCTCAGTGACCGGCTACCCCTCGACCGGCCCCTGCCAGACCTCAGACCCAGTGGGTGCCGCAACCTCTCGTTCCCCGACAGCCTACCTGAGGTGAGCATCGTGTTCATCTTCGTCAACGAGGCGCTCTCAGTGCTCCTGCGTTCCATCCACTCGGCCATGGAACGCACGCCATCACACCTGCTCAAGGAGATCATCCTGGTGGACGACAACAGCAGCAACG	360	0	1	1	0
ciMical2_35786	chr7	111834626	111870412	+	1	ciRNA	Mical2	ENSMUST00000050149.12	GTAAGTCAAAGCAGCAAAGCTGGGGTGGATTGGATCCTGAGGGATACCCTCTTCCAAAGGAGCAGCCTGCTCTACAGAGAGAATCATTTCTGTAGGGCTCAGAAGCTCACAGAGCCCAGCATCCCGTCTGAAATGCTGCCTATTCTCCTGCTTTTGTGACCTCACAGCCACCAGAGCCTCCTTTCCTGCCATGTCCTGGCCTGGAGAGGAGACGAAGGCTGAGTTCAACCTTTGCCAGCTGCTGGTGGTGCTAAACTGGCAGCCAGTAGCATGGCAACGTGCTGTGGTTATAGCTCGGACATTTGAGCAGGGCTGCTGGCACCTGTCTCTCACATATGTCTTGGGTACACCCTGGATTTGTGTCATGGAATAAATTGTGCTTGTGAGTTGCAAGTGGAAAGAATTGAGTATTCATGGGAGCTGTTGAGGAGGCTGGGGTATGGTATAGAATCCTCACTTCTCTTCCTTCTTCTTTCCTCTGCCTCCCCCTTCTTCTTCCTCTCCATTTCTCTCCCCTTCTCTCTCTTCTTCTCCTTTCTTAGCATCAGTTGTTCCAATGGGGGCCCAGGTTGGCTCATCCATCACTCAGGACATCTGATCTGCCATTCGAGACCTCTGATGTACTGTCTACTGGAGGCGGGCTGTCACAGGTAGAACTGGATTTTCAGTTAGGTTTAGTGATACCATTACCCTCACAGGATGCATGTGAGGACTAAATAGGGCAATGGGTTCAGCAGTACCCAATGGCACAAGTCGGGTCATTCTTCTGCCCACTCTTGACTTGGCCTAAGAAGTCTTAAAGCACAGATAGGATTCTGGTTCCTCTTGCCTTCAAACCTTCCATTTGTATTGTTCCCTAGGTGACTTTTGTCCTTAAGTAGTGGAGCTTTAAAGAGTGTTTCAGTTGGGGCACTACCATAGTCAATAAAGAGCTGTGGGAAGCTTGCCTTCTTGGTGACACCTGCACATCACTAGACTCAGAGCCTCAGGGTGAGAAGAGTTCTGATTTCACAGGGGACTTCATTCATTCCATCTGCTGATACTTAAATATCTAATACTCTATTGGGCATTAGACAAATGTCATTATATTATTCCTGAATTTTGCTTGTTTAGTTTTTTTGAGAGTAAGGACCTCATTCTGTACTCTTTGAGGGTAAGCTGGAACTCAAACTCTCTGCAGTACAAACAACTCAAACCCATTCCCTATGCACACTAGGCTGGCCTTGAACCTCCCACCCCAGCCTCCTGCATGCTAAGGCATGGACTACCATATTTTGCTCATTTCCGATTCTTCTTGCATGCATATTCTTGCAAGAATAAAAATGGTTACAGCATTTCTGAACCTTTTCCACACTCACGATCTGGCTCTTCAGAATCTCATTTGGCCCTGCTGTAGTCAGAATTAACTGTCAACTTGACACAGCCTAGAATCGCCTGCAAAAGCTCTCAGTAGGGTCATGGTCTTTCTCGGGTTGGTCTGTGGGAATGTCGGCAAAAGATTGTCTTGGCTGTGACTTGAACAATAGTGTTGGTTAATTTTTTTTAATTACATTTTTTATTTATTTATCTGTGCATAGTATGGAGGTCAGAGTGCCTACCATAGAGCACATGGGTAGGTCAGAGGACAACTGCAAGAGTTGGTCCACTCTCTACCATGTAGGTCCCAGGGATTGATCTCAGGGTGTCAGGCTTGGTTGCCTTTACTCCATGGGCCCTTTCACTGTTATCCACTCTGGTTAAATTGGACAGGGTCCCAATATGCAGCCCAGGATGTTTTTGAACCAGCAGTCCTGAGTGCTGGGGTGCAAGCATGCACTGCCACCTTAAATGCCGGCAGCCTTGCTCGGGGGATCATTTCAGGTTTGCACACCATGGCCATAGCATCCTCCAGGTCACCACCATGCAGGGTTACCAGAGAGCCCTCTGGTGTAGTACTATAGAGCATCCGTTAGGGGACCTCACACATTAGCCGGCTTGCTTTGAGAACATGGGTTCCAAATGCCCCGTTGGCTCCGTCCTCTTCCTGCCTATGACAAGGTACCTACTGGCAGCCAGAGGAGATCTGACTCTTGCAGCTCTCCCCCCTGCTTTGACATCGCATGTCCCCAGTTTCCCACAGGGCTCCAGGACAACTTTTAGGTCTGGGCTGCCTGTCAGATACAAAGGCCACTAGGCTACTAGGCATCTCCTCTGAGGATGTGTGTGCAGCACTCTAGGCTAGAGGTTTTCTGGCCTGGAGGACTTGAACTCATTAAAAAGAGTTTAGACATCCTTTAAAAGCAAAATGGGACTGGAGATAAAGATCAATGTTAAAGTGTTTCCCTAGCATGCACACGGCCACAACACTGAAAAACTGAAAACAATAACCAACAATAAGAAAAACACATAAAACTAAACCAAGCCCTGTGTGGTCTGAGTGCCCCATGTCACCTCAGGGTAGGTTCATGTGTCTGCCTTCTTAGCTGCTCACCCACTTCTTGGTCTGGAGGTTGGAATCCCATCTCTGAGACTCATGAGTCACTTGCTTCCTCAGTCTAGGTCCTGGAGCCTTTTCTCCCGAGCTGTTAGCAAGGTCTGTTTTCCTCAAAGCTCACACACCAACTTCCCCTTCGCTGGTCCACAAGTTTCACAGGAAATGGTTGCTTTTCCTCCACACATCCTGTGTCCTGGTCACTAGCTGGCTCTGCCGTTGCTGTGGGAACTAGGGAATTGGGCCAGTCCTGTTACCATGGAAGCTGCCTCCCTAATGCAAGTTCATCTTGTATAAGGCTAAAGTGGCCATAGCAGTGTGTGGAGTCAGCTGTCAGTTACCTAAGGGAATGGTAATTTCAGCTTGCAAATGCATGGAGAACATTGTCTGGAGGCAGCTCGAAACTGCTTACCACTTTGATTGGTACATGAGTCAAGGACCAGAAAATGCCTTTGAGGGGCTTCCAGAGTTTGAACTTGAGAATTTGGTGAGTGTATTTCCTCCCCCTCCCCCTCCCAAAGTGTCAGGTAATCCAAGAGTATGATTGGCTAATTAGTGTTGATAAGGCTATGTGGAAAGAGTGTGACTTATAAATCTGAGTCAGGCCTCTGTTGACTCCTGCTCACCTGGGCCTCAGCTGCTCAGGTGCACAGCAGCTGCTCCAGCCTTCTGACCTCGAGGAGGCAGACAGGAAGATCATTCTGTCCTCTAGAGTCTAGCCCAGGCCCCACACAGCATCTTCAAGACATCGCATCCTCCATCCACCTGACTCTCCCTGGAAGAGCAGAAGTAACAACGGGAAAGCAGGTTTTGGTGGCTCACACTTGTAATTTCAGCTCTGGGAGGGGTGGGAGCAGGGTAGGGGGAGGCTGTGGTAGGAGGATCCCTGGGAGATCAAGTCTAGCTTGTGCTACAGAGTGAGTTCCAGCCCAGCCTGGGCTATAGTGTGAGGTCCTGTCTGAAACAGAAAAAGTCACTGGAGGCTCTGCCGGTCCTTGTGATGTGGGTTGGCTGAGAGCTGGTGTTCAGCAAGCTGAGACTTCAGTTTTGGTTTCTGATGTCACCTCCACCTCCTTCCTTGTGGTTCCTCTGTTAGGCTCCCTGTCGGAAGGAGTCAGCACTCAGAACCCTTGGTTTGCCAGAAAGAACCAGACACTTAACTTTTCCAGACCCGTGGTGCTTTGCAAACTGTCTGGTGGGCCCTATCCAGGAACCTTTGAAGACACAGGTCCACAGCTGCCTATGCAGAGAAGCAAGCTTCAGCTAGGCTGGGAGGAGAGATGCAGGGTGTGGGAGAGGCCAGGCCAGGCCAGGCCGGGCCAGGGAGAGGCCGATGAGAAGGTGGCTTGTTTACATTGGGAAGTGAATTGTGAAACATTTATGGAGTACCTACTGTGTGCCTGTTCCTTGTGCTATGAGGACATTGGCATCCACCAGGCTTGGCAGCTCTTCCCAGAAGGTCTATGGTGCCAGAAAAACAAGAAACACGTGTGTATAAACAAGAGCGGTGGCAGCAGGGGATTTAAGAAACCTCAGCTCAGTCACCAGGAAGTTCATGACTATCCAGATGACAGGGGGGAAGACCTTGGTACGAGGAATGTTTTCTATGGGCTGGGAAGACCTGGAAAGTTTCCTAGGAGAGGAGAAGGCGGCAGTAGTGTTTGATGTGGATCTTGAGGGGTAGGCGGAGTGCAGATGGCAAGTGGGAGGAAGCAGAGAGCATCTCTCCCTCCCTCTGTGCATGCTGGAGGACAGGGAGAGCTGGTGGGAATAAGCAGAGCCTCTGAGTGGGTGAGTGACTTTGGACATATGGGAAGGGTCTTCTATTTAAGACAGGGCAGGATACCCAGAGACCTCCTAGGACAGACAAGCCAGACATAGTTTAGTTTCCATCTATTCCAACTTAGGCATTGGGAAGCAGGAGGGCAGAGGCTCGCTAGGCACACTTTACCATTGAACCTCCAAGATTTGATGTTTTCGTTTTGCTTGGTTTTAGACAAGTTGCATGTGTTTAAGCTGGCCTTGAACTTTGCTATATAGCCAAGGATAACCTTAAGCTCCTGATCTTCCCTGCCTCTGCCTTCTGAGTGCTAGGATTACAGTCACATACCTGACTTTATACATTTGCTCAGGGCAAACCCCGGGCTCCAAGCGAGGTAGACGGGCATTTCTTCTACCAACTGAGCTCCATGCCCAGCCTTCTCAGGACATTCTAAGGTCTGTTCAGTCATTCTATGGGTATTTACAAGATGGCTCTATTCTTCTAAAACAAGCCAGCCAATTCTGGGTTTACAACAAGGGGGAAAAAAAGTAGCAGGACATAACAGGACCCCATCTCTCAGCCCAGGAGCTTGTATCCAAGGAAAGAGAAACAATGAAAGGTCAGTATGAAAGGATGAGGAGACTAGCAGATGCCCCTTCACATACTGGGGTCTGGCTCGAGGCAGTTTGGACCTATGAGTGTTCATGAGCAGAAAGGTGCCAAGAAGTTAGATGTTGTGTGCACACCTGTAATACCAGCACCTGGGAGGCTGAGGTAGTGTTGTTGTGTGTCCAAAGACCATGTGAGCTACACAGTGAATTTTAGGTTAGCCTGGGTTACAAACTGTCTCAAAACAAACAAATAAAAAAAAACTAATAACAACTCTTAATAAAGTACATGAGCCATGCATGAATGTTCAACTCAAGAGGCCGAGGCAGGTGGATTACAGCAACTTAAAGACCAGTCTGGGCTATATCTAAATTTCATTTGTCCAAAGACTTAAGGTGAAAAGAAGTGAACTGGATGTCCCTACTCATCCCAGGAGGCCTTGGGACATCGTCTCAGGTTGGTCACACCGCAATGAATCATCTCTCAGCCCTTGGGGAGGAGGGCAGAGCACCTGCACACCTTAATGTAGTCTTGCTTTTTGCTTCCCGCCCTTTGCTCTCTGGCCCTGTCATTCTCAGACCAAGTACACACTGAAAGCTTGGCCTCGGCTGATCATTGGCCACCCCTATTTCCCCTTTGTGGTCTGAGGGCAGGGCTGGAACCAGACATTTAGGGTCCAGTAGGAGTAGAGACAGTAGGGCCTAGAGAGAGTTTTGGGGAACCTTGAAGTTGGAGGAGGAGGGGGAAGGAAGGGGCCCAGGCTTCACTGAGGAGGAGGAGGGACCATCTGAGTGTGAGGCTCAAAGGATGCTGGGGACTGAAGCAGAAACAATGGGGATGATTCCTTCTTGGGGAGAAACAGGTAATTATGCTGTTAGCTATAATGTGGCTAAGCCAGCCCTTAAAATGGATGTCATGGCCCAGGGACCCTTAGCAGGAAAGCTAAGCTCAATGGAAGGGTCCTGAAGAAGTGCTTGCAGTAAGAAAAGCCCCCTCCACCCCTTACTGGGAAGACTCCAAGCCTCTGGTTTTGCTTGAGCCAGCACCCCTTTCTTCTCCCTGGCAGTCTTGAACGCTGGGGCTTAGAGGCTCCTTGCATGCACGCAGCAACCTTTTAGATTCTCAGCTTGGGCTTGAATCCAGAGCTGGCAGGTCAGCAGAGCAGCACAGACTGGAAGCTCAAACACTCCTGCTGTGGAGTTGAGTTTTCATCTTGGCCACGGGAGGAGAAGCCGCTGGGTTTTGAAGTGCATGTGCCTGTGAGTGCACTCCATAATTTACTAAAGAAGCAGGTGATGAAGGGCCTCCGGGCTCTAGGTGACAGAGGTCCCAGTAGAATTGTTCCCAGTGGAGAGGCTCAGATCCCTCCCACCCACCGGCAGGGTAGACACTGCTACTCCCCAGCTTCCACACTGGCCTGCCTCATTAGCATTCACAGTGCTGCTACCTATAGTGCCCCTGTTTTAGCTTTGGCTCTGCAACACTTCCCCTCTCCATCCTCCTCCTCCCAGGCTTGGCTCCAGCACTGCCTACTTCAGAAAGGCTCTTTCCATTTCTTTCCACCCCTTCTCCATCTGCCTCCATGGGGGAGCCAGCAGTCCCTGGTTCAGAACTTAGCCAGCTCTGGAGTAGAACACTCTTTCCCAGCGTTATGTTTTGAGCATCCGCCATATCCCAGGCAGCCGGGCAGAGGCTGGGACTCTAGTGGAGTGTGCCTGACCAGGGCTCATGCTCTCCTCCATCTAAGGTATGTGACGTTATATAGATGCTTTGGTTTTCTTGGTCTCTATGTCCTCATGTGAAGAGAGCATATGGTGCCTGCTCACATGTTGGGAGCATTGGACGGAATGATTTGTGAACAGTGCTCCGTGCCCAGTTCCAGCCTCACTGGAAAGGGCTGACATATGGCAGCTTTTATCTTAGCATGTTAGTTGTTATGGTTTGCATATGAGATATCTCCCACAGGGCTGAAGTTTGAGCTCTTGGCACCCAGATGGTGCACTGTTCTGAGAGGCTAGACAACCTTTTGGATAGGAGGTCTGGCTGGCAGACCTTATAGGCAGTAGGAACTGTGACTGAGGGTTCTAGGCCAAACCTACTTCTACATCTTGATCTGTCAAGATGTAATAAGCTATATATCAATATCCTGCCACATGGGTGTAATAAGCTGTATATCAATATCCTGCCACTATGGATGTAATAAGCTATATATCAATATCCTGCCACCATGGGTGTAATAAGCTGTATATCAATATCCTGCCACCACGGATGTAATAAGCTGTATATCAATATCCTGCCACCATGGATGGAGTCCCAGTTGTCATGCTTTCCCCACCGTGATGGATTGGTTCCTTCAAACTGTGAGCCAAAATGAATCCTTCCCTCCTTCTGTTGCCTCTGTCAGGAATCTGGTCACAGTGGGGAGAAAAGCAGGCACGAGTTAGCTCTCATTCCAGCTTTAGAAGTAGACGCCATCCCCCTGCAAAGGTCACCACTTGACTCAGAGCTGATGTCCCTGATGGCCTCACCACGGGGCACCTTTCCTCCCCCCTCTTCTTCCTGAGCCCCAGTCCCGGCTTGGCTTCCGTGCTTCTTCCTCCAATACCAGGCAGTGCTACAACCCCATCACCAGTTCTCACCAACCAGCAGAAGTGAACCAAACCAGGCCATGAGGAAAGATAAGCCAGTTTCTTAGATTGTTTAAGTGGCAGAGAGACATAAGGAAAAGGATGGAATGACTTACCTGTGGGATCCCTGTAATGGGGGTAGCTACCCCCTCTCACTGTCAGGCAGGCTCTAAGATGTGCATATCCTCTGGGGGATTGCCAGTGATGACCCCCCAAGCTTGGCTTACAGTGTAGACCCTGCCCACTGCTTACCTCTTAACTAATTGCTATGTCAGGAGAATGTTCATATCATTCGACTATAGCTTCCAACTTCATTCTCCAGCAAATGTTGGAAGCTCCCACCTTGCCTCTGGCTGTGTCCCCTTTTGTGCCAGGCAATGTTTATGTCTGGACAGGCCTTCCCCAACTGGTTGTCTGGGTTACCCCTGTACACTAGGGTGCTAGGCTTTATGAGAGCCAGGAGGCAGACAGCTAAGCATGCTTGTTCATGAGGCTAATGCTGCAGGAGAGGAGGGGGCTAGTGGGTTTTGGTTATTTTTTTTGTGTGTGTGTGTTGTCAAACTAGAGATTTTATATTTTTGGCAACTTAAAAAACTTACCTGAAGGTAGACCTTCCTTTCCTGGGGAGAGTTTAGAGACTACTAGAAGGCTTGGATCAGTCTATCTAAAAATAGAAAAAGAGATTATCTTGGGGTGCTGGCCTGGAGGCAATGAGACAGTGAGCCCAAGCAAAGATAACTTTGTTGAGCTCAATACCACATGCCAGGCACTGCAGTCAGTCTCTCTACCTGGTAAGTCAGACTCTCCTGGGAGAGACAACAGAGAACAAAAACAACCCCCTAACTCCCCATGGGATTCTGGCAGGTTTGATCATGTGGTTCCCTGAGCCTCACATGGAGCTCTTGGAGATTAAAAATCTTTCTGTGAATGTTCAGGAGTGTGTGTGTGTGTGTGTGTGTGTGTGTGTGTGTGTGTGTGTGTGTGCTCATGTATGCATGAGTGCTTATGTATGCTTATGTGTGCAGGCCAGAAGTCTTGAGGGTCATTCCTCCGGAGCCATCCATCTAGTGTTTTGAGATAAGATCTTTCACTGGCCTGGGGCTTGCCAAGTAAGTGAGGCTTATTGGCCAGTGAATGATCTGCCTGCTCCCACAATATTGGGATGACAAGTCCGTGGCACTATGTCTGATTTGCATGTGGGTACTGGGGTCAAACTTGTGTGAGTTCTCGTGGTTTGGTGGCAAACACTGAAGCCACTGAACTATCTCATCAGCTCCCAAGATTAAAAATTCGTAGGTGGAGAGAAGGCATCTTGCCCTGAAACACACATGGGGTAGCTGAAGCCACCTCTCCTGTCTGCCTCCAGGCAGTCCCTTCCCCTGGAGGGATGCCACTTCCTGTGCCAGCTGGTCAGGGAAGAGAGAACACAGCAGGACACCAATGTCCTTCAGCCTTTCTGAGCTCTGGGATTAGTGTCAACAGAAATGATCCATGAGAGGAGACCCCAGGCAGGGGGATTAGAATGAAAATAAGATCTGGGGAGGTGGAGGCAGGAGCCATGTGATTGGTGAGTTTGGCTACTGAACACTGTAAGCCTCAGTCTCCTCATTTGGAAAGGGGGCCGAATGATCAGCTGACTCTCAGGACACCGGTGTAGGCTGGGTAAGGCCCTACAAATAGCGCAAGTACTCCAACAAGGTACTTTCTCTTCCCTTCCTCCCCTCTTCTCTCCTCTTTCTTCCTCCTCCAAAGAGCTATATTAAATAGCTATTGTAATTTTGAAGGGTGGGGTACCGCTTTGAATTCAATGAAAATCAACTCTAGCTTCCTTCTATCTTTCTCTCCTACTTTCTAGACACTGATGGCAAAGTCTGAGGCCGGGTTGTTGCCGGGACTGCAGGACCAGGCTGCTCCGTCTTGTTCTAGCAGTTTCTTGTATCCAGGGGCTTGCAGTGGCCACCCCTCTCTGCAGCTTACAGACACCTGCTGCCTTTGTTTGTTTTGTCCCAGTTGCCTGGGTCTTGCTGTGGTTAGACAGCTAGCGATCCTTCCTGGGATGATATGGTGATGATAAAGCAGCCATCTGTTCGGGGCTGTTGTTTGTCAGGATTCTCTGTTTAAGGGACAGGAGTTTACATAAAAAGAGAGTATGTCGGAAGGTGCCTGGGAGGCTCTGAAGAATCCAGCCCCAGGAGGAGAATATCTGACTGACAGACTTCCTGGGCCATAGTCCCCTTTCTAGTGCACTCCCCCACCCCCCAGCTACAGGCAGCTCCCAGATTATCCCACCCAGCCTAAGCGGTGACTTGACCTAGGGGCACCAGACCTTCCTGGGGGCTTTTCAGAAAAGACTGCATACATACTCAGCCTGCATCTTGGGTTGAGGGATGGGAGATGGGGTGGAGTCTGTTATGAGAAGATAAGGACGAATACTAAGTCAGGCTTACCTCATGCTTAGTGGCAGCTGCTATATTCTAAGGTAACTCTCACGTAACTCTTATTCTGTGGCATTGACCATCTTTCATGCACCATGAAACTGAAGCATAAAGGTTAACTAGTTTGCCCAAGAATGCCTCCTCCCTCTTCTGGAAGGATTATGTCAGTCAGAGGGTTCCAGGTGTGTCCCTTGTCACCCAATCTAATGAAGCAGTAACAGCTATGTCACCTCTAAGTATATGCTGAAAACTAGTGCTAGGCTAAGTCCTTTACCATATTACCTCATTTAACCCTCAAACTGTCTTTATGGAGTGAGTACTAGAATTAAGTTAATTATAAATTAAAAGAAAAATTTTTTGAGACAGAGACTCATGGATCCTAGGCTGGCCTCAAACTGACTATGTAGCTGAAGAGGAACTTGAACTTTTGAGGTTCCTTCCTCTACTTCCCAAGTGCTGGGATTACGGGCACCCCACTACGTCTGGTTTTATGTGGTGTGGGATGCATTCTCAGCCCCTAGCAGCAGCTTAGATCAGAAACTGAAGCTCAGAGACAGCTTTTCCAAGAACCACTAACTATATTAAAGTAAAGGAACCAGACTGTAGAGCTGCAAATGTTGACTGGGAAAACTTTAAATGAAGGCGTTTCTCTTGCTCAATCGGAAGCTCCTGGCTGCCTGAGGTAAATCCCAGAGTTGGCTCAAAATCTGAGTCTTTGTCCTCTGTCCAGCAGGCTGGGGTGTGGAAAATTCACTTATTGCATGCTTGGTTTGAACCTGCCTTGGTGTCTCTAACTAAACTCATACCAAGTGGCTCCGGAGCCAGCCATGCTCCAGTACATACAGGTTCTAAATTCACACAGTCCCCACACCCTTTTCTTAATGGTACTGAGGATTGAACCCAAACCTTGCACATGCCAAGCAAACAACTCCCCTCCTGAGCCACACCCCAGCCTTTATTCAACAAGTATTTCCTGAGTGCCAGGGACACTCCAAGCCTCGTCTAAGTTCATAGAGTCCTTAGGGAAGACCCTGACTCTGCAGCTAGATGTGGAGAACATCAGAGAGGAAGACCCCTGAGTTCCTTTCCCTGGGGCTTCTCAAGCTCTTGGGGTCCACCAGGGCACGTGTACCACCAAATCAGATCCACAGGGGACCAGAAGCCTTCTGCTTCTTAGATATTGCCTGGCACGAGGTCAAGTTCCCGGGAGATGGCATTTCTTCACTCTGACTGATCACAAAAGGAGGCTTTGTGTCAAGGAACAAGTGTGGGCCTGGACTTAGGCTGCTCCACCATGGATCCTAGGATTACTGTGGTTAGTGCTAGTTGGAACTTTGGTTCAAGCGCATGACACAGTTCTAGTTCTTTCCAGGGCAGGTGTGAGGATTTGCCAATGCAGAGCATAGTAACTAGCCAGACCAAAGCCTGTTCCACAGGTAATTCCATGACTAGTCTATTAACAGTCACCTATGTCTCTGAAGCCAGGGTCTGTAAACAGTTGGAAAGGGAATCACTGGTTATGTTAAGCTCTTTGTTGTATAGATAGAGACATCTAGGCCCCTGGTGGCAATGGAGTCTTGGACCTTCCGGTCAGGTGTGATATGTAGACCATGTTTGGCTGTTTGGCTGTAGGTCAGACTAGTTGGTCTTTTGAGTGGCTAGACAGCAGTGTGCAGAGGCCTCTGGGAATCTGACTAACGTTGCACTGACCCAGCCATGTTCATCTCCCTGCCATTGTGCAGGCAATCCAAGCAGACCTTCAAAGAGCCCCTTATGTCCCTGCTGTTCTTCATAGATCTCTTGAGCTCTAGGGAGATGGATATGTGATACCAGGCTTCTTTAACTCTGGTTAGGCTGACAGTAGACCAAATTCAGGATGTCTAACACTCCTACCTACTGTTCCTGGAAGCTTCCCTTGAGAAGCAGGCTAGAAGTGTTGAGGCCCCTGCTTGCTCTGACTTCTCCAGTGAGGCATTAGTATCAAGCCTACAGCTCAGGCTGATAGAATGTAGCCAAGGCAGGCTAGCCTGTTCATCAATTGGCACAGGCCCTGAGGGCTGTGGGCATGGTAATGGGGATGACGATGGGTGGGGTGTTAACTCCTAATCAGGTGACTGCTCTCAGAACTTGCCAACCTCACATGCTATTGCAAGCCACCCCAGCTGCATCAGGCTTTCATGTTCAGGGTACCTCAGCTTGGGTGGAAGGACCCTAAGTGTTGAGCATGTCAACCTGGGCTTGAGCCCTGCCATGTTGTAGGGCCAAGGAAGGTGCTACCCAAACTCTGAAGCCTCAGAGCCTCCAGTCTGTGTGGAGCTGCTGGGATACAGCGTGTCTAGTCCTGGCAGTGCTGACTGTGTGTGGCCAGCACTCCATAAACAGTGAATTTTGTCTCCTGAGTGGTGTGAGCAACCAGACAGGGCATCCTTCCTCCTAATATTCTAAACATGCCTCTTATGTGCTAGAAAGAACATCTGTGTGTGAGGGAGGGCATATCAGGGCCTTTGCTTCTCCTAAGCATGGACAGATCCCTTGTAGATCTCAGATTTCACATCTGTGTCTGTTTCATCCTCTTAAAGTCTCTGAGACATTTGAATTTTCTTTGAATGTGAAAATAAATCACTAGAAATATTTTCTAACCCTGAGCTCTTTCTTCCAAGCAGGTGTGGAAACATTTCTACAGCAACAATTAAGATGTAACCAAATCTTGTGGGTGGTCACCGGAAGCCAACATAATAATTTGGTTAGGAAACAGCCACACTCAGCTGGCTTGCTTCTGTGGCTTTCTCGTTGATTTATCCTCTGGGGACCTTTCCCCCTTAGGCAATGGGACAGATTATACATCGGCAACCTGTTAAGTGTTGTACCAGTTAGACTTGATGTCATTCTGTCTTGAGCTTAGAAGTTCTGGTAGACTAAAGCAAACTAAGTATAAAGATAGTATAAAGCCCTGGGGTGATCCTCCTTGGAGACATACCTGACTGACCATCTTGGGGGCCTTCTCCCTCACCACCCACACCACTTCTCATTGTCCTGCCTCATTTTCTGCCCCTCCTCCACCCCAAGCTCCATTCCCATGGTTCTGAAGCAGTTCACCATTTCCAATACATACATGTTGTTCCCCTAAGAAGCTTTCTTTGCCTCCCAGAAGGGCTTGGTCCCATGGTGCTTTGTGGGTTCCTTAGACATACCAGTATGGTGGCTGTACTTGGTTGGCTCTCACCTACTGGCTGAGAAAGACTTTTGTGCAAGGAGCCACCACCCAACCTTCCTGTCTGAGCCCAACACAGCTCCAGAACAGGGAAGGTGGGTAGTAGATACTCATTGGCGGAGCCCCAAGTTCATTTAGGGCTTATGAACCCTGAAGCTCTGCCACACTGTACTCCATATGAGAGACAGTTGTATTATATTCCCTTGTTGGTGGCCAGGTCTGACATGACAGGTCTCAAGCTTTCAGGGTGCTTGCCCCAGGTCATACACACATAAAGACAAGGCCTCTGATCTTCTGTGTGTAATATAAACCTTTATCATGAGAAAGTTTATTTAGAACAAACCCCTCATTATCAAGTGAGGAAACTGAAGCCCAGTCTGAAAAGACTTTCTGCAGGTTATAAAACGAACCAGAGTAGAGAGTTGGACCATGGGCCATAGACAAGCACTAAGGCCCTTTTTTCTGTTCCCTGCTTTCTCCTCCTTTGCCTCTCCTTTGTGAATTCCACTTTGAAAACATCTTAAGACCTGTGCCTGCCTTTGTTGGCACTCATTCAGGGCCCTGAGCTGAAGGGACACAGGGGAAATGGCTTAGCCTCTCCAGGAACATTCAGGACTCACAAGAACTAGGTTTTGTTGGGGGGGGGGGAGTGTAAGGATCAGTGAAGAACAGCAGGGGCCATCTAGTCCAGGCTAGGGTGACCACTGGTGACATGTTGATTCATTCAGAGACTGGCTTGGTGGGCACTGAGGACACACAGGGGGACAGTATGAGAGGTGGATTGGACTCAAAGGAAAGCTGCTTTAGAGTTCGGATTTCCTAGTATTAGACTCAGATCCAGGCAAAGAGGTCCAGAATGAGCAGTGTGTGCCAGCCTGAGATACCTCCCACAACACACAAACACTTTTCCTGAAGACATATAGCACCCAGACTATGTCCCTGGAGGATGGTTGGCAGCAAGCAGTGAATTCCAGCATTGTCTGAAGCAAGTGTGGGGTGAGGCATGTATGCCTTTCTGGCCAGCTCACTCCTCTCGTGAGCCCATGAATTGTCTTGTTTTGTTTCTGAGTGACCATGTGCTCTCCTCCCACATTGCATTGTGGGTCTCTCCTGGCTCATTCATTCAGTCCTGGCTTGACACAAGGCCAGGCAAGCTCTAATGTGAACTCCACCCGCCAGCTCTGTCTCCGGTGCCAAGTTGAAACATACAATTTGCCCAAATTACATAGAATGTGATGTTGGCCAAATAGGTACCTTGAGACGTTTTCCAAAACATTTCCCAGATTACACATTTCTTCAGGGCAGGGAAAGTGTGTGCTGTTACATGATTATGGCTTAAATTCCTAGTTCACATTGCACTTTGCCATTTACAAAGACCATGCTGCCATCTTCCCCATCAGGCAGGTGAATTCACCCCGATTGTCCAGATGAGAAATTTGCTTTAAGCAGGCAGCAACCTGCCCAGGCAGCATAATTTGAGGGCTGAGCTGGGGGCACTGCTCAGAACTCCATAGTCTCTCCTCTCTGTTGAACTCCAACCATATCTAAATCCTAGAGGGTCTGGAGGAGCCATTTAGCCATAAATGGATTTTCTTGGACAGTCAACAAGTCATTTTCCCATGAAGTGTTTGGGTTTCTTGCTGCGGTGGAGTAACCAGTGAGCTCCCTTCTCACCCAGCCTCACCCCCAGGAACTGGGTCATGTTTGTGAATAATTGATTCCTTGACCTTGTCTCTTCCCTGGAGCATCCTCCTCCTGTTGCCAAGCAGATCTTTAAAGGCATACCCTTTCGTTTGTTGCCCTAAACCTTGAACTGACCTCAAAATTGTCCACTTGTGATGTTCTTGATCTCAACGGGCCAGATCTCTAGTAGGTTAATTTGCCATCATTGTGATCTCCTCCTCCCACCCCACCCCACACTTTTTCTAGACCTCGAGACCAAGAAAAAGAGATAGTGTGGGTATCTTATCTATTTGGGTCTGTGGAGGGACAAAGAGGCCCAGCTCTTTCTCACTGACTTCTGACCTCCTCAAGATTTTGTGATGAGTGCTGGAGAATGAACAAAGAAAACCATGGTGAGATAGCTCAGCTGACAAAGGGGCTGTTACTAAGCCTGATGGTCTATGCTCCATCCCCAGGATCCACATCGTATCGGGAGAGACCAGATTCCCACAAATTGCCTTTTGACCTACACTAAATGCTATGGTGTAGTGTATATACACACTGAGAGAGTTAAGTAAACACACACACATGTTCACGTTGGCAACAGGGACTCACTATGTAGCCCTGGCTGGCCTAGAACTTGCTATATAATCCAAGCTAACCTCAAACTCACAGAGAACCACCTGCATCTGTCTCCTAAGTGCCAGAATTAAATGTGTGTGTCAAAAGCCTGACATGTAATTTTTCAAGAGAAAAGAGAACCACAGGGAGTCAGGAAGGAATCCTTGGGGTGGGGAAGCAGTTATATCATCTCATGGGTCACTTATTCCCTGAGTGCTCTAGGGTTGCATTTCTCAGTATCTATAACAGATCTGCTGGCCTCGTTAGACTCTTGAAGTCAACAGAGTTGAATGGAAAGAACAGTGGACTGAGGCCCAGAGATCCACATGTGATCCACTGGTCCCAGCTTAGTTACAAGACTTTGGGCAAATCAGGCTGCTTCTTCTGCCTTGACTTGTTAGGCAGGGTATGATAGACATGCAGGGTGTGGGGGTATCTTAAAAGAGCCTCCTAGGCTTCAGTGGTCCCTCAGTGCCAACTCTTATATCTTGTAGTATCTTCTCACCCCTGTCTCCTCCTCTTCCTCTACTTCCTCCTCCTCCTGTGAGGAGAGCTTCCTTCTGTAAGCACTTCCCTCCTGGCCTATGTAGCTCTGCCATGTCTCCTGGCTCTATCCAGAGTTATGTCCAAGCTCAGATAAGAGCAGCCTGTTACTGCTCTGGTCAGGCTACACAGGGGCCTATAACTGGGAAGTGATGCTGGAGCTCTAAGGAGAGAGGCTGGTCAGTAGACAGGCACAGGACTGGGAGGAGATGTTGTTTTCAATTTCCCAGGTTCCTAGACTCTACTGTTATTGGAATATGGCCCCCTTGGACCTGGTGGCTCAGGCCTATAATCTCAGCCACTCAGGAGCCTGAGGCTTAATGAGGCTACAGTGAATTCAATGCCACTCTGGGCAATTTAGTGAGAACATATCTCAATAAAAAGTAAGAAGAAGCCTGGGATATAGCTCAGTGGTACTTTCTTAGCATTAGCAAGGATCCTAGATTCAAACCCCATGACGACCACCACTAAGTAAAAAATAAAGTGTATTCTGAGTGGCCAGCCCTTGTGGCCAGGGCTGGGGGGGGGGGGGATATTTTGCAGCAGTAAACATAGAGACATTTGGTAAAACAGGACATAGCTTAGCTAGAAAGCTAGGGGCAAGGGAAGAGACTTGGGAGGGAACCTGTCACTAGGATTTGTAGTTGTGTAGAGTATTCAAGCTAGAAAGAACTTAGAGATCGTCTAACCCAGCCTCCACTTTTGTGGACAAGACTGAAACAATCCCAGGAAACCAGCTAGTGACAGGATTGAGAGGGGAGGGGCATCCCCATGCCTCCCCAAATGGCTTTCCCCCAAAGCCACATTCCTTTCACACATGAGTTCATACTCTGTGCCTTCTACTTGTCTCTTTGACCCTGAGCTTGGCTGTCTGAGGTGTCAGTAGGGCCCCACCTTGTTGTTTATTGAGGCCTAATAGAGCCTGGGCACAGCGGTGTGGAGAGGCGGAAGTGCTTCGGGTCTGTGACTTGTACTCTGTACCTAACGATGCTGAGTCAGCAGGAGTGTGTTTTATGGTGTGTCTTGGGGTGGAAGGTTGATTTTGACACAGGAAGGGAAGGGAATGCCCATCTTCAGCCGTGGTGGCCTCTTGTGGGTTTGTCAATTCCAATTACAACTGCGTGGCTTGGGAAGCAGCCTTGTTATGGGGCAGGGCTGAACGCAGCCTGCAGAGGCTCACAGAGGGACTCTTGGAGTGAGAGGTGGGTCTACCTGTTCCACTGCTGTGATGGCCTCTGTGAACCAGGCAGCCTTGTCTCACTTGTCTGAGGGATCCACTCTCCCCTTTAGTTCTGACTGAGTGAGGATGGAGGGCGGGAGTGGGAGATTCTGTGCTGTGCCCCTTTTGTTGGATGAGCCCTAGGTTCACATGCAGCACCTTGCCTGCTCCTCCCTCCCTAGGGTACTGAAGGACGAATAGGAGACTGTGGGGCAGAGCAGGCAGAGGGTTGTCCAAGGAGAGGGTAGGGTGGCAAGGAGCTCATTCTGGATTTTGGAACTGAAGAGGGCTGTAAGCATGTTTTCTCCTCAGCAGAAAGCACACAGTGACAGTGGGAGACCTTGGAGACCAGCGTCAGCCCTCCAGATGTGACTTCTCCATGCATCTGGAGTCCCATGTGTTTAGACTCTGGAGTGGGGCCTCAGGCAGTTTGTGTTCGTTTTCTACTCTCTGGCTCTCTTGCAGCAGTGAGGGTATTATTGGTAAGGGAAGGACAGTGAGGTGGGACAGCCCACACCGAAGGGTCATATTTATTTATTTATTTATTTTTCATGTAGTTGACAGTACACATTGTTTCTTTGTTGATAATTTCTAAATTTCCACAAATGTACATTAACTGATTTTTTTTTATTACGTATTTTCCTCAATTACATTTCCAATGCTATCCCAAAAGCCCCCCCCCCCCCAACTCGGCGCATGCCTTTAATCCCAGCACCTGGGAGGCAGAGGCAGGTGGATTTCTGAGTTCGAGGCCAGCCTAGTCTACAGAGTTCCAGGACAGCCAGGGCTATATAGAGAAACTGTCTCGAAAAAAAAAATGTCTTGGATTCCTAGTGCCAAATAAATTGCAAGCAAATATCCTTGTGAGTTCATGGCAGACTATCCCTCCCAGGACTGCCACATTCCAGACAGGGCGTCATTCCACAGAAGCTGGGCCATGGGTGAGAAAACTATTCTTTTACAAAAAGGCCAATAAAAATATATGATCATTTATAAGGCAAAATTACCCACGGAGCAGATTATTAGTCACAAGGACAAGCTAAAAATTAAAAAAAAAAAACAAAAAAAATCATCTAGAGCCTTCAAGTGGAGAGAGGAACGAGGACAAGGAGTTCCCCAAGATCTCTTCCCTCTGCCATGGGTGTCCCCCTCAGTGTCTTGCTAAGGTCTATCTCCAGGAAACCAGTTTTAGAGATGACATTTGGAACGGTGTGGAGTGATTTGGAGTCTGAGGCTTTCATGGCTTCCTTTCAAGGGATGCATTATCACACCTGGACTTTTGTTTGTTTTTACTTCCTCTCCAGTTCCTGGGATTGAACCCCAGAACCCAAGGCTTTGAATATGCCATGCGAGTCCTCTGAGCTGTATCCCCTGCCCTGGGCGGAGACTCACTGGCTAGCTCAAGGTGTCCATTGGACTTGCCTTCTTCCTGCTGAAGCCTGGGATCTTGACCATGTGCAGCTAATAGCCCTGAGGTTCATGTCTTGGTGAAGAAACCAAGCATTGCTTCTGACAGTCGCTGCTTATTTCAGTGCGTGTGTCTTTCAGAGCATGAACCCAAATACCAAGAATGGAGGTTAGCACCTTCTCAGAGCCAACACAAATGCATTATGTCTCCTTCTACCATGGAACATACATCCCTGGTCCCACCTCTGTGGTCCCTTTCCCTGGGGCTGTGCTGGAGTTTGGGGGTCGCTGAGAGCTACTCCAGTCCAGCAAATGTCAAGATATTTACCCTAGCATCTCCAACCTCAGAAGATGTAGCCTCCAAATGCCCCCAGTCAGTCAGGATCCCAAGACTGTGTTTGCCCCTCCTTCATTGTCTGTTGCTCTTAGCAACCAGCCTTGTAGCTACTTGACTTTCAAACTCAAGTACTTAGGCATGGGAGGATGAAAAAGCCTGTTCAGGTAGCAATCTCCTCCAGCCTGGGGTCACAGTGAGTGGATTCCAGGCAGGCATTCTATCCCGTCCGGTGATAAAGCCTTTCCACTTTAGTTTAGACCACTTTGTAAGTCTTGGGGGAAAAACAGGTCTCAGTGACTTCTACTCCTCCATCCAGAAAAGGAGTGGACCCTGTTGTCTTTGTCTGTCTGTCTGACTGACTCTCTGTCTCTCCCTTTCTCCTTCCCCACCTCCCCTCTCCTGCTCAGACCTTCAGAATGCCTGCTAACAGCAGCAAGCACATCTTCCACAGGTAGGCTGCTCCTCAGCCTTGGTGAAGGCAAAGAAGAAGTTCTCAGAGCTGAGCTGCCTCACCTGTTTGTGTACGATTGGCTTGCTCTCCTGGGATTGCGACTGAGAACTGTTAGCACATTCCTCAGAGCACATCATCACTCGTGTTTTTAGGATGGATGGATGTACATATGAATGAATGAATGTATAAATTAATTGATGGGTAGAGGGATGAATGAATGAATGAATGAATGAATGAATGAATGGATGGATGAATAATTGGATGGATGGATGTATAAATGGATGGTTAGATGGGTGGATGAATGAATGATTGGGTCTTAAGGATGAATGTATGGTTAGAAAGATGAATGAATAAATGAGTGAATGAATGAATGAATTCATTCATTGATAAATGTATGGTTAAATGTATGGATAAATGTATGGTTAGGTGAATAAACGAATGATTGAATGAATGGGTGGATGAGCACCAAGCAAAGTTCTCTTCCTTCCAACAGGAACATAAAGGCAGTGAACAGGTCTAGACCAAGTTGCCCACCTGCTATCTAGGATCCAGCATATACTTCAGAAGAAACACATTGGGCTTTGGAGGAAAGAAAGTTGTATGAAAAGCTGTTTCCTAGGAAGTAGCAGGGCAGGGCTGGGCAGGGCAGGGCAGAGCAGGGCAGGGCAGTGCAGGGCAGTGCAGGGAAGCAGTTAACATTTGAGCCATAATATGCCAGACCTGTTTTTAGGGCTTAAGACAAACGTCAATAGCATTTGCATAGCCACAGCAAAAGCAGGTTAGAGTCTGTTCTGACGGCTGTTCTGCTTGTTCAGCCCACAGGATGAGATGCCCTACTGCTGGGCGCATGTCACAGGAACCTCCCTATGGGGTGCTGGCTCTGTCCATTGGCTTGCATGGAGGATTTCACACTGATACCCTAGATCTTGCCCTCCTAATACACTGACTGACATGCTAGTAAGCTTTAAGCCACTCAAGAGTCCCTTCTGACTCTGCAGATGGCCCCATCTGCTATAAAGGCTGGATGCTGTGCATGGGCCCCACTGAAGGATGAGAGGGAATGTGTGGCCAGCTGCATGGCCACCTGGGCAGACATTTAATGGAAGGAACAGACAGGTACTGCCCCTTCCCCCTGGCCTCAGCATACGATCCAGGAAGGTGCTATTTATATCACTAGTTACACCAACGATGGTGTCAGCAGCAAAGCCATGGACTCACACATCAGAAAATCACGCTGAAATGGAGAGTGTGCAACCCAAATTTAAGAAATTTAGAGACAGATATAGTACCATCCATCCTGATTTTACTGGGAAATATCTATTCATTCAATGAACACATCAGCTACTGACGGGGGCAATAGTGACCCTGAAACTGAGATTTCAAAGATAAAAGATGGGACCACTCATCAGTGGGTGAATTAGGAAACAAAACAAAGAAAGAACAGCACATGGAGCTTGGTCATTTGAGTTCTAAACATTGGTTTAGTACCGACAGGGCACTCAGAAGCGAAGTGGTCACTCTGGGAAGAGAAAAGACACTGAGGGCATCTACCTTTCCCTAAAGGTGTTTCCACATCAGTTACCCAGGCAAGATGATGAACGTACAGAGGTGCAACGGTTTCTGGAGTAAAGGAAGATCCAACAGCTTGCTCTCTGGTCTGTGTGATACTTCCCTGCCCATCTGGGCCTTCAGAAGAGAGAGTAGGATGTGTGTCCTGTTCACCTGGTAGCCTACCATGGTTCTAGTACTGTCCAGGTTCTCAGTAAAGTAGATGGGTGGAACTCAGTGTAGCTGCTGGCCTTCAACCCTAGCTGGTCAGCAGAGTTCCCTAGAGAGTTAAAAGCATTTCACCTCCGGGACCCTCAGCCTCTGAGATTCTGTTTGGGAGTGGCCTCAGATGCTACTTTTGGGTCATTCCATGGGGAATCTGCTGTGCCATTACCCAGCCTTGGTGACTCTGGCACAGAATCCAGAGGGAAAAAGGGGAGGGGGGCAGATCAGGAAACCTTTGCCTCTGAACGTTCCAGCCCTCTCTTCAGAGCCACTGGGAGCCAGGCCCTTTGTCCCAAAGCTCCGTGGCCATGCGTCATGGTGGCCATCTTCGCCGTAGCTCTTAACTCTGTGGCTTCCTCAGGACAAGGTGCCTCGTAGATCCATAAGCAGCCATGAGCACTGTGGGGCAGGAAAAGAGGAGCAAGCAGAGGCCTGATGGGAACACTGACTGGGCTGCGGCAGAGTGAGACGAGGGACTTCAGGAACCAAGCCTCATAAGAAGGTGCTACAGAATGGGGTGGTATTGGAGAGAATGGGGGGCACCAAGGGTGTGGTGACCCCCAGCTCCTTTCCAAACAGTCATACTGTAAGCCGTCATATACTCTGAAAGTCATGGGAAACTTCTGATTTGATTTCCTCTTAGTTTTTATCAAGCATCTAGTACTGCCAGAGGCGCAAATGCCAGGCACTGAAACAGGCAACCTCTGGCCTCAGTAGATCAATGCAATTGTGTGTGGGAAACATCCATGTGAAACTCCACAGGGCACGGTGTGGGGAAGGTGGAAGAGGAGGGCAATGTAGTCTTCAAAGAACAGTGCTGCTAAGAATACCACCTGGCCAGGCATCTTTTTGCTTTATCCTCAAGGTGCCCAGCAAGGCAGGGCTATTATTATCCCCATTTTATGGATGAGAAAACTGAGGTTCAAAGAGATTAGGCAACTCATCCTGGCTCAGACACCTAGTAAATGGCGACTTAGGATTTGCGACCAGCCTGCCTGACTCCAGAGTTCATACTGTAATCCATGATGCTCCATTGCCTCTGAGTTGCTTTTCTCATTGCTATGACCAAATGCTCCTTATGGCCTGATAAGGAGCTAATTAAAGGAAGAGAGGTTCAAGTTGGCTCATGGTTCAAGAGAATGCAGTCTATCATAGAGGCAGTGGGGGGCATGGTGTTGGGTATCTCTGTGGCTATGGAAACTTATAGCAGCTGCTTATTCATATCAGTGGACCAGAGAACGGGGATGGAGGAGGAAGTAGAGCCAGGCTATAAGCCTGAAGTTCTTTCCATTCCAATATGTCTCACTTTCTCCAGCTAGATCCAATTCCTAAAGGTTCCATAACCTCCCACTCATAGGAGGCTCGGTGTTCAAACACAAGCCTTTGGAGGAATTTCTCACGGAAGCTGTAACAACTTGGATTTACCCAGTGACCAAGAGTGGAGGTGAGAACTACAGACAGAGGGGGCTGCACCAGTAGGACCTGAGGATTCCTTATGTTAGGGAACAGGGGCTGGGTACTGATGAGGGCTGAAACCACAGAGACAGGCAGGAGCTGGACCAAGCTGGCGGGCTTCCTTGGTGTTCACCCTGTTCATCTTTACAGTTGAAACTCCTAAGGCAGCAAAGCATCATGGGTCACAATATGCAACAGAGTAACAGGGCTAAGTCTTATGCATTTCTGATAGATCGCTCCAGCAACAGTTTGAGATCTGGGCTGGGAGCTTGGTGGAAGGTGAATCTAGACATAGAAAAGGTATTGATGAGGTGACTTGGAGGGTTCTGCTGGGTGAGTGGATGGAAACGTGAGCCCTGTGTAAGGACAGGACTCAGCTGGCCAGATCTGCAGGATGAGGGAAGAAGAGCTGAGACCGTTAAATCAAAGAGTGTGGCACCAGGGTCTGGTGTAGAAGGGAGACAGGTGCAGGTGAACTTGAGGCAAACAGACCACACTAGAGGTTTCTATAGGGCAAGCGGGAGACACAGTTCTCACTAGTGAGTCACCAGGATGCAGCCATTGGTGGCAGAGGAGAGTTGAGGTCCTGGAGGGCAAGGGTCAGAACTTTCTCTTTTAAAGGCAGTTGAGAGAGAGGACTTTACCAAAGATGGAAATCACACACAGACCAGCAAGATAAGGCAGGATAAGTGGCCTTAGAAGTAGAGAGTGGGTGGTGACAGGGGGCCTGGTGCTTGGAGTGCGAGCAGAAGCCAGAATGTGTGGAGGAGGGGTACAGGGGACATGAGGAAGTGACCTTGAAAGGGAACAGTGGCTGTGAAATGAAAAGGGAAGGATATAATTTGGTCTCTCCAGGGAAGGCTAGATCTAACAGTGATTGAGTTTGGGCATAGTTGGAGGAGTGTCTTAATAATGATAAATTCACAAATCAGAAGTCAACCCAAAACACATTCAATGAATCTTTGGAGGAGGTGGGAAGTTCAGTGAGGAGTCATGTTCTTCTAAATGCTGAGATCTTGGTAGGCTAGACCATTAGATGCCAAGCATCAGTGAATGGGCAGAGGGAGCCTGACTCTGTGGTCACCTTGAGACTGCTAAACGTGGTACTGCACACTCTGTAAACAGGTGTGGGTACCTGACCCTCTTCTCCAGCATCTTCACACACCTCCAAACAGCGGCTGGGGATTCTTATTCCCAAGGCGCAGCTTCAGCCAAATGAAAGATTCACCTGGGAGGTAACTTTGCAGTGGGGCAGGCAGAAGCTGAATAGAAAGTATCCACCAGCCGCAGAAGGCTGGTCCCATGCCCTTGACAAAAATGCTGGGTCTCTGGAGGGGAGAGCCACTCTCAAGCCTGGTGTCTATATTGACATGTACCAGGCATGGCAGGGAAGCCAGACACTGCAAGAAGTCTCAGTTTTCACAGGAATTCAGTGTTGTTTGTGACTTGCTCAAGGGAGAGTTGAGTGACTCAGAGACCCACATTTCTTTTGATCTGTCACATGGGGTTGTAGGGTTCAGTAGTTGGGAGAAACCAAAGGAATGAATGAGGCTGCCTGTCTCAGCACCCTGCCGTACACCATTTTCAAATGGGTAAAGGACACGGGTTTTTAAGAGAGAATAGGAAGGCTTATTACTGGGGTTCAAACAGGCATCACGTCCTGATATAAGGTTAGATATAAAATTGGCAGAATAGATTGTTATTGAAAGTTGACCTACATATTAGCTATTTTCTTTTTAAAATATTTTAATTACATAATTTTTAAGTATATATTTATACCTATACTATATTTAATATTTATATGTGTAATAGCAATTTTAATATTAAATGTATTTATAATATATTTATATAATATATAAAAATCACATATTTTATTTTCTCTTGCCAACTATTCTCATGCCTCCTCCCACTAGCCCCTCTCATGCCCCTCCTCCCTCTCAAATTGATGGCCTCTTTTTCTTGATCATTATTGTGCATTCAAATATGCATAAATATAGAAATACAACTATTGCTTGTGTGCCTATGATTTCAGGACTGGCCCCTGGTTATTAGGGAAGGAGTTAGGGGCTCATCCCTAGAGAATACTAATTCCTCCTCTCTTCGCAGTCACTAGCTGCCTGTTGTCTTATGTGTCCAGGTGAGATCCTGTGACATTTCCTCATTCCGTAGTGGCATGTCTATTGGTGCTGTCACTGCTCAGGTCTTGTTTAGGCAATCGTGTTGTTGTGGTTTTGTGACTGTAGCTTCCCAGTCATTTCTAAGAGACAGAGTCTCATAGCCAACTTCTTGGCCCTCTGGCTCTTATAATCGTTCCCTCTGCCCTGTTTTCCATGGTGCTCCCTGAACCTCGGGTGTAAGAGTTGTGTTGTAGATCTATACATCATGCCTAGGCAGCCATAATCAGTTGATCTCTGCATTTGGACCCGTTGTGGGTTTCTGTGATGGTTTCTGTCTGCTGCAAAGAGAGGCTTCTTTGGTGAGGAGCAAGGGCTGTACTTATCTGTGGCTAGAAGGATAAGTTGTAGAATGTAGCTAGAAATTATGTTGATTAAGTGAAGTGGTGGTGGTAGGGCCCTCCTAAGAGTCATGTTCTCACTAGCTCCAGACAGTCGGCTAGATTTCTAGTATCAAGCATAGTTTCCCTCAGATTGAGCTGGCCTTATGTCCCGTTAGAGAGCTGTTGTTACTGCCGAGAGGAGTGTCACTATTGTGCTCTTTAGGGATATTTTACCATGTGGATTATAATTGTGGTTCAGAGGCAAATTAGCTATTTTAATACCTCTGTGACAAAAAGTACCTAGCAAAAACAATTCAAGAGAGGAGAGATTCATTTTTGTCTTATGATCTCAAAAGTTTTTTTAAAAAATAATTTGTTTTTATTCATATATGCACTGGTGGGTTTTGTTTTGTTTTGTGTTTGCCTGCTTTCACACATGTATGTCTCTGTGAAGGGGTCAGATCTTGGGGTTAAAGACAGTTGCAAGCTGCCGTGTGGGTGCTGGGAATTGAACTCAGGTCTTCTGGAAGAGTATTCGGTGCTATTAACTGCTGGCCATCTCTCCAGCCCCTTCAAAAGGGTTTAAGTGGAGAGACAAGTGGGGACCAAAGACTTAGTCTGAGGTGATGAGAACCTGTGGCAATGATGCTGACGTCATAGGGGACCAGGAAGCAGAAAGAGCAGGATCAGAGTCTGGGAACAGCCTTCAAAGACTCACCCTTAGTGACTTCCTTCTATCAACCAGGCCCCCAGTTCTCCAGTGTGCTACAGAACCCTAAAATAGCACACTCAAGGAACAAGCACTCAAGCCACAAGCCAGTGGGAACATTTCAGATTCAAAGCATGCCAACACATAGTGGCATAGGAGGGGCGTAGGTTCCCACACGAGCAGCATTCTTGTTGGAGGGAATGCTCGCTCATGACACAGGCCAAATTTAGCATGCCCGCTGATACCTATTGCATTTATTAAGGTATTCTTTTCTGCCTGACAGACAAATCCCCATGCTCAATGGCTTCAAAATTACAAGTTTAGTTTATTTGCTTGTTTGTTTGTTTGTTTGCTTTTATACATGTAAAGACTATTTACATGTAAATAGTTTTATACATGTAAAGACATATTCTGGTGATAAAGAGTTTTTTTTTTTCCCTAAGTGGGCATCCAAAAGGAGCTGGCTTCTTTCTCTCTGTGGCTTTAAACTACCTTACCATGTATTTCCCAGGGCCATGGAGCTCTAGGAGAGAAGGAAGAGCAAGCAGGATCTTGGGATAAAATGGGGACACTTATGCATCAGTCCTAAAGTGTTGTAAGTCCCTCCTGTTCATGTTCCTTAAGGGTATACCTGGTCATCACCATTCTTACCGCTGTAAGGAGCAGCCCAGGAGGAAGAAGCCACCAGGCTGCAGGTCAGCTAGCTTATCTCTGCCATGCCTACCACCACTAAACTGCCACCTCTCAACTGAATGTTTATGGATGTGTTAGTCACTCTCCTCTTGATTCTTCATGGAGATCTCTTTACCCCAGATCCTGGCATATCAGAGCTGATGAAGAACGAGTGTGTGGAGGCATCACAGAGCATCATGCCTCCTAGGTCTACAGGAAAGCCTGTCTTTGACTTGGTGGGCAGGGTATTCTGTGTGCCTGTGGCTCTATGTGCTTTGTGTAGGAGCATTATGGGAATGGTGCCTAAGAACATGCTTTTGAACTTGGCTATGGGGCCCCTGTGAAAGCTTGCCGACTCAGGCCCTGTGACCTATGGTAAGCTGCTGACTTTCAGTCCTTTGAAAAATGGGCTTGAGTATCTAACAATGCCATCGTTTGCTACAATAATTAGCTACTTCAATACGCATTGAAGCTGCTCGCCCATCGCCTGTGACTACACTGATGCTCATTAAATGCCGACAATCTTCTCGGAGAGTGGACACTCACCCTTTCACTCCAGTGCCATGGACAGTGAAGGGAGGGCCTTGTGCTGGGTGCTGGAAGCAGGCAATAAAGTATGTCGGTGTGGTAACCGACCGTAATCAAGATGGGTACGGGTACTGTGGAACACTCTGGGAGGGTCCCAACCTATCTGGGGAAGACCCTGGGGTGAGAGGTGTCGGGAGGAGAGGAGGCTAAGAGGACAAGATTTACAGCTTGAAGGTGGGCTCAGGGCTTCTGCCCGCCCAAGAGTGGCAAAGTCTGGCATGTGGTGGAGCCCACACTGTTGTATGAACAAGGACCTTCTTTGTGTGACAATTGGATCCTAGTGAATCAAGAGGATGCAGAGGTAGCATCTCTAAAGTGGTTGCTAGTCAATGAAAAAGATGCTGAACCTTGATCAAGGGACAGAGCTGCGATAACACAGCTAGTGTTTTGCACACACTAAAAACTGTGTACAGTTCTGGGTTGGTCCAGCTGCATCTCAGTGGCTTTCAGGGTTCTACTTATGTGTGCATGAATGTTTCCTGTGTAGAGGAGCAGACCCCGATGGTACTATACAGGAACCACAGTGACTAGGAGATTGGACTGGGGAGATGTGTGGTGACTTTGGCAACTAATGCAAAGGCTCTTGAGCCCCATTTTCCCTGGAGTATTGAAAATTTCAGAAATGCCAAATGGGAGGGAGTATGTTAGCATGAGATCCCGTGGAAGGACAAAGAATAACAATGGGCGTTTGGTAGAGCTGAGCTTCCAGAAGCTTTTTGGGCTCAGGTGAGATGTGAAGGGAAGAGCAAGAGAAACCTTAGAAAAAAAAAGGTTAAAACCACAGCAACTCACCAAATAAAACTAGTGTATTTCCTTCATTAGTGCAATGGTTTATTTTGTTGCTATGGTTTAAAACAATGGACTCCACTATAAATGCCATTCCCCATTCTATACCCTGGCATGGGCACCTCCACTCTTGGGTGGTGGTCTTTGTGGCTTTGTTTTGTATGGATTTGATTGTTGTTTCTGTGGTGAAATATGCATAACATCAAAGTTACCATTTTAACTGTGTTTACGTGTATACTTTAGTGGTACATAGGGCATTTACATTGTGGCTCAGCTATGGCCACCACCCATTCACAGAGCATGCTCATTGGCCTACAGCAAATTGCTGTGTCTTGTTAAGAGCTTCCCCTCTTTTCTCCCTCAGACCCTGGAAATCTGCATTCTGTTTTAGTTTGGTATTTTTGAGAGAGGGTCTTGATTTGTAGTCTAGGCAGACCTTGAAGCATGATCCTCCTGCCTCAGTCAGCCTCTTGAGTGCTAGGATTATGGATTACAGGCAAGGCATGCCCCACCACACTCGACTCCATTCTACTTTCTATCTCTGAACTTGCCTGCCACAGGTGACACCTACTGTCTATCTAAGAACACAGATTACCACAGTAGATGCTGTAAGCACACACCAGATGTTCTGTGGAGAGATGGCTCTATTGTCTACATGGGACAGACATAACTTCCTTTGTGGCTGCTTTTTAGGTTTTCTTGAGGACCTTGTTAATAGCCTAGCCTTGTCTCTAAGCACGATTCTCCGTTGCCAGCCTCCCAACTTCTGGGATTAAAGGCATGCTCTGCCATGCCCAGCCCCATTCTCCTTCTGTCTCTGAACTTACTTGCTGTGGTGCCTCTCATTATCTACCTTGAGACAAGCAAGCAAGCCTTTGGGAAAATAGGTGGTTGAGTTCACAGTTTTCCCAGGTGTATGCAGTCCACAGACCTGCAGAACAGCATGCCAAGTGTTGCTAGCATAAGTGGACTCTGTGTTTTATGGGATGTCTGTTATTTGGCTGATCAAGTATATAGGTTTCCATTGGGAGCAATCACATCAGATGTGAACTGCACCCTCACTTCCATTCCATGCTGCCATAGAAGGAATGACCCTTTGAGTTTTTACGGTTGTTGATATTATTGTTAGTTTTTAGATTATTTGAGAAAGTACCTCCTTATATAGCTCTGTCTTGTCTAGAACTCCCTATGTAGCTGAGGCTGGCTTTGACCTTGTGGCAACCTCCTCCTTAGCCTTTGGAGTATAGTCATGCCTGGCTGAAGATGTGACTCTTTGGAAGGGGCCCTGCCACACTGGCCTTAGGGGCTCTGTGGTTCAGGAAGTAGTCATGCTGGGAGGGAACTTAGCTTGCTGGGATCTGAGCTTCACCAGTTCTTTCACAAGAGCAGGGCTTCGTGCAGGACTGTGCTTTCTTTTCTGGTGGGCACTGATGGCTGAGACCTGATAAAATATCCAGCAATGACTATAACTGGAGAAAGCAAGGTGCAGGAGGCCACCCCTCATGGTAAATAATACAAGCAGGGGAAAGATATTCCTGGATTTGGGGCATGTCAACAGGAGGGAGTTACTTAAACTGTGTATGGGTTACATAGAAAATTTGGGAACTAGATAGACTCACTAATCCTTCCTTGTTCAGGATGCTGTAACTCAGGAAGCCATGCCCAAGAACATCATGAGCTACACAATTTAACCAGTGTAATTAGGCGCTGGTTGGAAAGACATGAGCAAGTACATATGCTATTTCTGTTACATGGCACCCATCGATGGCAGCTGAGAGTGCGGGTGATGCTATGAACGGGGCTGGGCTCCCCTCACAGCTGGCTCTGTATCTGCCCATGTGGCTCTGTTGGGGCTACTTATCCTGGAACCTCCTTTCTCCCTGTCAATCACAGGCAGTTGACTGAGGATATGGATGGGAGGGGTCTGGGTAACATTAAGCTCCTGTCAGGGATGAGGCCAAGAGGCAAGCAATGACTGAAGCTTAGTCCTCCTCACTTGGGGATTTTCTTAGGAGACCCTAAAAAGAGGTTTAGCAGTACTGGCTGAAGATGGGAGATGTTGTCAGAATTTTTTTGTGGAAAAAAATAACTGAATATAAACATGTACCATACACACACACACACATACACACACATGAATACCTATAGATACACACACTCCCACAGATACACAAACACATGTTAAATAGCTACCACAAATGGCAAAGTTATAGTTACATTATACAGACATGGACACATTTGAAAGGAGTTCATTTTGTGTGTGTGTGTGTGAGAGAGAGAGAGAGAGAGAGAGAGAGAGAGAGGGAGAGGGAGAGGGAGAGGGAGAGGGAGAGGGAGAGGGAGAGGGAGAGAGAGAGAGAGAGAGAGAGAGAGAGAATATGTACAACATACAGGTTTGTTGCCAGGACTCCCAGGTGAAGGTATCTGGCAGACAGTGACCTCAGACAATTCTGGCTAGTTGTTGTCCCCTTGTCTTGCCACCTCCTGGTGTGTAGTTATCTCCTGATACAGGGCATAGGTAGCAAGACCCTGGAGAGTGTGGACCGGGGACGACTCCATGGGTCATCCTGGTGCCTGGCATCGTGTGTAGCTCAAGAGACTAGTGGGTGGAGGCCAGGGAGTGGTAAAGTGTGAGGCTACTTCAAACCTGACCACAGCCACCACTGAAGAGGGAAAAGGGGGCTGGAGGACCCAAAACAAGTAAGTGGCAGAGATCATGGGGCAGGAGTGGGAAGGGAAGGACAGGCCCTCCATCAGTGGACTGGAGTGTCCTCCAGTGCTCACCTAGGGCAAGGGGTGACAGGTTACCCCAGCCCCATTGCAGCTGGGGGTCTGGTTGTTAATGTCATAGCACATCCCTGGGTGTCTTTCCCATGATCCCTTCTTAGAGAGTTTCCTGGCAGGGTTAGTAGTAAGGGCTTCTGCCGCCTGTGAGTGAGCTCTCAGTGGAGATCAGGGAACAAAGAGAGTTTGGGCTAGACAGTGCCTCTCTCTGGGGCCAGCTGAGATCTCTGAGGCCAGGGTGCAGGTGGGAGGCCTAGCAGGCAAGCACATCCTCCTGTGGAAGTGACTGAGTCGGGGAGTGCCTGGTGGACACAGCACAGAGCATGGATGGCCCCTTCCTTTCTATCTCAGTTCCTTCCCCACCCCCACCCCCACCCCCCCGAACTGGAGTCTAACCCAGGACCTCACGCGTGCTAGCAAATTCTTTCATTGAGCTAGCTCCCCAGTCCTCTTTTCACCTGGAGACAGGGTCTTACTAAACTGCCCAAGCTGGCCAGGAACTAACTCTGTAGCCCAGATGGACTTCAAAACTGCCACCCTCCTGCATTAGCTTCTTGAGTAGCTAGACTTACAGGCCTGTGCTAACAGGTCTCGCTTGGAGCTGCTCCTGGTTCATGTTGGCATCATGGTACCCTGAGAGATGGAGGGCCTGACGGGAAGTTAAGGTTTCAGGCGAGCTTCAGACTAGGCTTTCTATCCTTGCTGGGCTCCACAGACACCTAGCCCAGAGGGAAGTGTTTCCCTGGCTGGCTTTTGCTTCAGCTTAGAGATTCAGGTAGCTGTGACTGATTTTCTACAGTATACGAGGTCAATGGGTTTGTGGTCTTTTCCTGTCCACACTGAGTACAGGATTACACCCTTGTCATTGCTGAGACAGCCCCACCCTCCAGACTCCTTGCTGCAGCAGAACTGAGAGATGGGGAGGGAAGGTTGGCATGAAAATGACACGAGGGTTTTGTTCTTAGGTTGCAGTGACCTTGAAACAGATCTTGTTTGTGGGGCCCGAGGGTACAGTAGAGGGTTGAGTATCTCTCCTGGACGTGGCTACCCACGTCCCTCCCCAGGCCTCCATACATTTTCAGGCACTCCATCTTTTTCCCCAAGACACTGTCATACTGTTATACTGACAGTGAGTTAGGTGGTGAGGCCCAGAGAACACATAGGGAGTAAAGTTCTAAATAATAAAACACAGGTCAACCTGGGCTCAGGACTCCCCATCACCTATATCGAGAGGGTGCTCAGGGTCTCTGTGCAACCTTGACCTTATCTCCGAGATGCTGTTACTGAGTCTGTCACTATACTGTTACCTGCAATCCAGGGCTCTGAGTGATCATTTTTGATGGTCAGAAGCAGGGAAGAAATGTCTTTGTGACTCATAAAGTCACATAGGCAAGAAAGCTGGAAAACCACAAATAAGGGACTCAGTCAACAAAGCCCAAACTACTTCAGGCTATTCTTGGAAACGACACATCACATCTTGTTTCTTCCCAGAAAATGCAAAACCCTGCATACTTCTAGCTAGTCGGTTCTATTTCTATTAACGTCCCACCAACATCTGGGTGGTGGTTAAAAAGGCAGACGACCAAGAACCAGCTACCCAGGAGCTTCTGATTGATGTATTCCTCTTGTTTTTGAGACCCTGCGGTCTCATGGAGCCCAGGCTGACCTGGAACTCACTCGGTAGCTGAGGGTTATCTTGAACTCCTGCCTAATCGCCCTGCTTTTACCAGGAAAGCTCTGGGATTACAGGCTCGGGCCACCACGCTCAGTCAGCTCCGCTCAGCTCTGCTTTCACAGGTTTGAACCTTTGTCCTTTGGAGCTGGGAAGAGTATTCTCCAAAGGTCATGACCCCCCAAATCTCTAATAAATGGAAGCTTAAACCTCAGACTCTGCGTCCCTCCCTGGCCAACACTGCCTGTATGTACTCTGTTATCAGTTTGCTATCAAAACTCCCCGGGTGAGATTCCCCCTTGGCATATGGGGAAATTAAAACTCACAAGTTCAGTGATTTGCTCGGGACTATATGGCTAAGAATCGAGCTCAGACCTAAAATTTCTGAACTGATACTCTAGAGATTTTGTCTAAGACAGGGTTTTCCTATGTAGCCCAGGCTGGACTAACACATGTGACCTACTTCTGC	35786	0	0	1	0
circFar1_1011	chr7	113125194	113151209	+	8	circRNA	Far1	ENSMUST00000033018.15	ATTTGGTGACTGAGGAAAGGACCCAGAGACTCCTTGAACAACTAAGACAAGTCAGGATGGTTTCAATCCCAGAATACTACGAGGGGAAGAATATCCTTCTCACAGGAGCCACTGGTTTCTTAGGCAAGGTGCTTCTGGAAAAGTTGCTGAGATCTTGTCCCAGGGTGAATTCTGTCTATGTTTTGGTGAGGCAAAAAGCTGGTCAGACACCCCAAGAGCGAGTGGAGGAAATCCTCAGTAGCAAGCTTTTCGACAGGTTGAGAGATGAAAATCCAGATTTTAGAGAGAAAATTATAGCGATCAACAGTGAACTTACCCAACCTAAACTGGCTCTCAGTGAAGAAGATAAGGAGATCATTATAGATTCTACAAATGTCATATTCCACTGTGCGGCTACTGTAAGATTTAATGAAAATTTAAGAGATGCTGTCCAGTTAAATGTGATAGCTACACGACAGCTTATTCTCCTTGCACAGCAAATGAAGAATCTGGAAGTGTTCATGCATGTCTCAACAGCGTATGCCTACTGCAATCGAAAGCATATTGATGAAGTAGTTTATCCACCCCCTGTAGATCCCAAGAAGCTGATTGATTCTTTAGAATGGATGGATGATGGCCTAGTAAATGATATCACACCAAAATTGATAGGCGACAGGCCTAACACGTACATATACACCAAGGCATTGGCAGAGTATGTTGTGCAGCAGGAAGGAGCAAAGCTAAATGTTGCCATTGTAAGGCCGTCGATCGTCGGCGCCAGTTGGAAAGAACCTTTTCCAGGATGGATTGATAACTTTAATGGACCAAGTGGTCTCTTCATTGCGGCAGGGAAAGGAATTCTTCGAACAATGCGTGCCTCCAACAATGCCCTTGCAGATCTCGTTCCTGTAGATGTAGTGGTCAACACGAGCCTTGCTGCAGCCTGGTATTCTGGAGTTAATAGACCAAGAAACATCATGGTGTATAATTGCACAACAGGCAGCACTAATCCTTTCCACTGGGGGGAAGTTG	1011	0	0	2	0
circRras2_300	chr7	113657774	113659654	-	3	circRNA	Rras2	ENSMUST00000069449.7	TCCTATTTTGTGACGGACTATGATCCAACCATTGAAGACTCATACACAAAGCAATGTGTGATCGATGACCGAGCTGCCCGGCTGGACATTTTGGATACAGCCGGACAAGAGGAGTTTGGAGCCATGAGAGAGCAATACATGAGGACAGGCGAGGGCTTCCTGTTGGTCTTCTCAGTCACGGATAGAGGCAGTTTTGAAGAAATCTATAAGTTTCAAAGACAGATTCTCAGAGTAAAGGACCGTGATGAGTTTCCCATGATTTTAATTGGCAATAAAGCTGACCTGGACCATCAGAGACAG	300	3	3	3	1
circPde3b_832	chr7	114090674	114108147	+	6	circRNA	Pde3b	ENSMUST00000032909.9	ATGATCCTCTGGGACTGGGACTTGAAGCAGTGGTGTAAACCTCATTACCAGAATTCTGGAGGTGGAAATGGAGTTGATCTTTCAGTGCTAAATGAAGCTCGCAATATGGTGTCAGACCTGCTGATTGACCCAAGCCTTCCCCCACAAGTCATTTCTTCTCTGCGGAGTATCAGTAGCTTGATGGGTGCTTTCTCAGGTTCCTGTAGGCCAAAGATTAATTCTTTTACACCATTTCCTGGATTTTATCCCTGCTCTGAAGTAGAAGATCCAGTTGAGAAAGGAGATCGAAAACTTCACAAGGGATTGAGTGGCAGAACCAGTTTCCCAACTCCACAGCTGAGGAGGAGCTCTGGAGCCTCATCGTTGCTGACTAATGAGCACTGTTCAAGGTGGGATCGCAGCAGTGGTAAGAGGTCTTACCAAGAACTCAGTGTTTCAAGTCATGGATGCCACCTAAATGGGCCTTTTAGTTCAAATCTTTTTACAATTCCAAAGCAGAGGTCATCGTCTGTGTCACTGACGCACCATGCAGGTCTGAGAAGAGCTGGTGCTTTGCCCAGCCACAGTCTTCTGAATTCTTCAAGCCATGTACCAGTGTCTGCTGGCTCTCTAACTAATCGATCACCCATAGGATTTCCTGATACCACTGATTTTCTTACTAAGCCAAATATTATTTTACATAGATCACTGGGCAGTGTATCAAGTGCAGCAGATTTCCATCAGTACCTTAGGAACTCTGACAGCAATCTGTGTAGCAGCTGTGGACACCAAATACTCAAATATGTTTCAACATGTGAACCCGATGGTACAGACCACCCCAGTGAAAAATCAG	832	0	1	0	0
circPik3c2a_474	chr7	115957870	115961887	-	4	circRNA	Pik3c2a	ENSMUST00000170430.3	GCTTTGAAATATGAAATTTATTTGAATAGTTCACTAGTGCGCTTCCTTCTGTCCAGGGCATTGGGAAACATCCAGATAGCACACAGTTTGTATTGGCTTCTCAAGGATGCTTTGCATGATACACACTTTGGAAGCAGATATGAACATGTGTTGGGTGCTCTCCTCTCTGTAGGAGGAAAAGGACTCAGAGAAGAGCTTTCTAAGCAGATGAAACTTGTACAGCTTTTAGGAGGAGTGGCAGAAAAAGTAAGGCAGGCTAGTGGATCAACAAGACAGGTTGTCCTCCAAAAGAGTATGGAACGGGTACAGTCCTTTTTTCTGAGAAATAAATGCCGTCTTCCTCTCAAACCAAGTCTAGTGGCAAAAGAACTAAATATTAAGTCATGTTCGTTCTTCAGTTCTAATGCTATGCCTCTGAAAGTCACAATGGTGAATGCTGACCCTCTGGGGGAAGAAATTAATGTCATGTTTAAG	474	1	0	0	0
circPik3c2a_810	chr7	115959230	115967424	-	6	circRNA	Pik3c2a	ENSMUST00000170430.3	GTTGATTTTCCTTCTCCTGCGTTTGACATTATTTATACATCTCCTCAAATTGATAGAAACATTATACAGCAAGACAAGTTGGAAACACTGGAGAGTGATATAAAGGGGAAACTTCTGGATATTATTCACAGAGATTCATCATTTGGACTTTCTAAAGAAGATAAGGTCTTTTTGTGGGAAAACCGCTATTATTGCCTAAAACATCCAAATTGTCTTCCGAAGATATTAGCAAGTGCTCCAAACTGGAAGTGGGCTAATCTTGCCAAAACTTACTCATTGCTGCATCAGTGGCCGCCATTGTGCCCACTAGCTGCATTGGAGCTCCTTGATGCAAAATTTGCTGATCAGGAGGTGCGATCGCTTGCTGTGAGCTGGATGGAGGCCATTAGTGATGATGAGCTAGCAGATCTGCTCCCACAGTTCGTACAGGCTTTGAAATATGAAATTTATTTGAATAGTTCACTAGTGCGCTTCCTTCTGTCCAGGGCATTGGGAAACATCCAGATAGCACACAGTTTGTATTGGCTTCTCAAGGATGCTTTGCATGATACACACTTTGGAAGCAGATATGAACATGTGTTGGGTGCTCTCCTCTCTGTAGGAGGAAAAGGACTCAGAGAAGAGCTTTCTAAGCAGATGAAACTTGTACAGCTTTTAGGAGGAGTGGCAGAAAAAGTAAGGCAGGCTAGTGGATCAACAAGACAGGTTGTCCTCCAAAAGAGTATGGAACGGGTACAGTCCTTTTTTCTGAGAAATAAATGCCGTCTTCCTCTCAAACCAAGTCTAGTGGCAAAAGAACTAAATATTAAG	810	0	0	0	2
circPik3c2a_1060	chr7	115967981	115989790	-	9	circRNA	Pik3c2a	ENSMUST00000170430.3	TAATCATTGCCTTGGAAGTCACGAACATATTCAAAATTGTCGAAAATGGGACACAGAGATTAAATTACAGCTCTTGACCTTGAGTGCAATGTGCCAGAATCTGGCTCGAACAGCAGAAGATGATGAAGCACCTGTGGATTTAAACAAATACTTGTATCAAATAGAAAAACCTTATAAAGAAGTCATGACAAGACACCCTGTTGAAGAGCTCTTAGATTCCTATCACTACCAAGTAGAACTGGCTCTTCAAACTGAAAACCAGCACCGAGCTGTTGATCAAGTGATTAAAGCAGTAAGAAAAATTTGTAGTGCTTTAGATGGGGTGGAGACCCCCTCCGTTACAGAAGCAGTGAAGAAGTTAAAGCGAGCAGTTAACCTTCCAAGGAATAAAAGTGCTGATGTGACTTCATTATCTGGAAGTGACACAAGGAAGAACTCAACTAAGGGGTCACTGAATCCTGAAAATCCTGTTCAAGTAAGCATGGATCACCTAACAACAGCGATTTATGATCTTCTCAGGCTCCATGCAAATTCTAGTAGGTGTTCTACAGGCTGTCCCCGAGGGAGCAGGAACATCAAGGAAGCATGGACTGCAACGGAGCAGCTCCAGTTCACTGTCTATGCCGCACACGGAATTTCCAGTAACTGGGTATCAAATTATGAAAAATACTACTTGATATGTTCCCTGTCTCACAATGGGAAGGATCTTTTTAAGCCTATTCAGTCAAAGAAGGTTGGCACGTACAAGAATTTCTTCTATCTTATTAAATGGGATGAACTAATCATTTTTCCTATCCAGATATCGCAGTTGCCATTAGAATCAGTTCTTCATCTTACTCTGTTTGGAGTTTTAAATCAGAGCAGTGGAAGTTCCCCTGATTCTAATAAACAGAGAAAGGGGCCAGAAGCTCTGGGCAAAGTTTCTTTAACTCTATTTGATTTTAAACGGTTTTTAACATGTGGAACTAAACTTCTCTACCTTTGGACTTCATCACATACAAATTCTATTCCTGGAGCAATCCCCAAAAAAAGCTATGTCATGGAAAGAATTGTGCTACAG	1060	1	0	0	0
circNucb2_669	chr7	116121071	116127057	+	5	circRNA	Nucb2	ENSMUST00000032895.15	ATGAGGTGGAGGATCATCCAAGTACAGTACTGTTTTCTCTTGGTTCCGTGCATGCTGACCGCTCTGGAAGCTGTTCCTATCGATGTGGACAAGACCAAAGTACACAACACTGAGCCAGTGGAAAATGCAAGGATAGAGCCACCAGATACTGGACTTTATTATGATGAATACCTCAAGCAAGTGATTGAAGTCTTGGAAACAGATCCACATTTCAGAGAAAAGCTCCAGAAAGCAGACATAGAGGAGATAAGGAGCGGGAGGCTGAGTCAAGAGCTGGACTTAGTAAGTCACAAAGTGAGGACGAGACTGGATGAGCTGAAGAGGCAAGAAGTAGGAAGACTGCGGATGCTCATCAAAGCTAAGCTGGATGCCCTTCAAGACACTGGCATGAATCACCACCTTCTTCTGAAGCAGTTTGAACACCTGAACCACCAGAATCCTAACACATTTGAATCCAGAGATTTGGATATGCTAATCAAAGCAGCTACCGCGGATCTGGAGCAATATGACCGGACTCGGCATGAAGAGTTTAAGAAGTACGAGATGATGAAGGAACACGAGCGGAGAGAGTATTTAAAAACGCTGAGTGAGGAGAAGAGGAAAGAAGAAGAGTCTAAGTTTGAAGAGATGAAGAGGAAGCACGAAGACCACCCCAAAGTTAATCATCCC	669	0	0	0	1
circArl6ip1_372	chr7	117721148	117726490	-	3	circRNA	Arl6ip1	ENSMUST00000032888.10	GCCGTGGAGACTGCAAGTCTTGAAGAGCAGCTGCAAGGCTGGGGAGAGGTGATGCTGATGGCTGACAAAGTCCTTCGATGGGAAAGAGCCTGGTTTCCACCTGCCATCATGGGTGTGGTTTCCCTGCTGTTCCTGATTATCTATTATCTCGATCCATCTGTGCTGTCTGGTGTTTCCTGCTTTGTTATGTTTTTGTGCCTGGCTGACTACCTTGTTCCCATTCTAGCACCAAGAATTTTTGGCTCTAATAAATGGACCACTGAACAACAGCAAAGATTTCATGAAATCTGCAGTAATCTAGTAAAAACTCGACGCAGAGCTGTGGGCTGGTGGAAACGCCTCTTTTCCCTAAAGGAAGAAAAGCCTAAAATG	372	1	0	0	0
circSmg1_373	chr7	117765192	117765804	-	2	circRNA	Smg1	ENSMUST00000032891.15	GAAATAAGTATTCCTCTGCAATCCCAACTTTACTTGGAAATATTCAAGGAGAAGAACTGCTGGTTTCCGAATGTGAAGGAGGAAGTCCTCCTGCTTCTCAGGATAGCAATAAAGATGAACCTAAAAGTGGTTTAAATGAAGACCAGGCCATGATGCAGGATTGCTACAGCAAAATTGTAGATAAACTTTCCTCTGCCAACCCAACGATGGTTTTACAGGTCCAGATGCTTGTGGCAGAGCTTCGTAGGGTCACTGTACTCTGGGATGAGCTCTGGCTGGGAGTTTTGTTACAGCAGCACATGTATGTCCTGAGACGAATTCAGCAACTGGAGGACGAGGTGAAGAGAGTCCAGAACAACAACACCTTGCGCAA	373	0	0	0	1
circSyt17_769	chr7	118033055	118036194	-	2	circRNA	Syt17	ENSMUST00000081574.8	GATGGCCAGCCGGAGCAATGACAAGGATGGAGACTCCGTGCATACAGCCAGCGATGTTCCTTTGACCCCAAGGACCAACTCCCCTGATGGGAGACGCTCGTCCTCAGACACATCCAAGTCCACGTACAGCCTGACTCGGAGAATCTCCAGTCTGGATTCCCGGCGCCCCAGCTCCCCACTCATCGACATCAAACCCGTTGAGTTCGGCGTTCTCAGTGCCAAGAAGGAGTCCATCCAGCCGTCTGTGCTGCGCCGGACCTACACGCCCGATGACTACTTCCGGAAGTTTGAGCCCCGACTTTACTCCCTCGACTCCAATCTTGATGACGTAGACTCTCTGACTGACGAGGAGATCATGTCCAAGTACCAGCTGGGCATGCTGCACTTCAGCACACAGTATGACCTGCTACACAACCACCTCACCGTGAGGGTGATCGAGGCCCGGGACCTGCCACCTCCAATCTCCCATGATGGCTCGCGCCAGGACATGGCCCACTCCAACCCCTACGTCAAGATCTGCCTCCTGCCTGACCAGAAGAACTCCAAGCAGACGGGAGTCAAACGCAAGACCCAGAAGCCTGTGTTTGAGGAACGCTACACCTTCGAGATCCCCTTCCTAGAAGCCCAGAGGAGGACCCTGCTGCTCACTGTGGTGGATTTTGACAAATTCTCCCGCCACTGTGTGATTGGGAAAGTAGCGGTGCCTTTGTGCGAGGTGGACTTGGTGAAGGGTGGCCACTGGTGGAAGGCCCTGATCCCCAGTTCTCAG	769	0	0	1	0
circVps35l_333	chr7	118411027	118425546	+	3	circRNA	Vps35l	ENSMUST00000059390.13	AGTGTGAACCGGTTGGCAATGGAAACAAGGAAAGTCATGAAGGGAAACCACTCCAGAAAGACAGCTGCGTTTGTCCGGGCCTGTGTTGCCTACTGCTTCATCACCATCCCGTCCCTGGTAGGGATCTTCACCCGCCTCAACCTCTACCTGCATTCCGGTCAGGTTGCCTTGGCCAACCAGTGCCTCTCCCAAGCTGATGCTTTCTTCAAAGCCGCCATCGGCCTCGTTCCCGAAGTCCCAAAGACGATAAGCATCGATGGGAAGCTGCGGCCGTCGGAGCCCTTCCTACTGGAATTCCTGTGCAATTTCTTCTCTACCTTATTGATTGTGCCG	333	0	0	2	0
circRexo5_481	chr7	119398787	119404509	+	4	circRNA	Rexo5	ENSMUST00000033218.15	AAAGCTCGCTTATCTACCATTTTATTTACTGACAACTGTGAAGTAACCCATAGACAGCTGTGTGAGTTGCTGAAGTATGCAGTTCTGGGTAAATCTGCTGTTCCTAAACCCAGCTGGTGCCAGCTTTCACACCAAAAACAACTAAACAACGTGGTGGTTTTTATTCTGAAGGGAATGAGTCAGCTACATTTCTACAGGTTCTATTTGGAATTCAGATTTCTCCGAAAGACATTCAGACATAAATTCAGCTTGCCTTCTCCAACATCTAGTTTTCTATTTGATATCATTGGGCTGCAGAAGAAAAAATCAGCTAGAAGTTTTCGTAGGACTGTCGAAGGACCTCTAATTTCTGCCACTTTAAGATCCAGCATCGACCTACAGAATGACCCCATCATTCAAAAGTATGGCTATAAGAACGTGGGCTTGACTAAATGCCTTCTGACAAAGGAAGAAATGAAAACATTTCACTTCCCCTTACCAG	481	0	0	2	0
circEef2k_324	chr7	120490818	120491276	+	2	circRNA	Eef2k	ENSMUST00000047875.16	GTCTGTGTGGAGACGTGGAACCTGCTCAATCCCTCCCGCCTGCACCTGCCGAGGCCCTCGGCCGTGGCCCTAGAAGTGCAGAGGCTAAATGCCCTGGACCTTGGAAGGAAAATCGGGAAGTCTGTTTTGGGGAAGGTCCATTTGGCCATGGTGCGATACCACGAGGGCGGGCGCTTCTGCGAGAAGGATGAGGAGTGGGATCGAGAGTCAGCCATCTTCCATCTGGAGCATGCAGCTGACCTGGGAGAACTGGAGGCCATCGTGGGCCTAGGCCTCATGTACTCTCAGCTGCCCCACCACATCCTGGCTGATGTCTCTCTGAAG	324	0	0	1	0
circCog7_1240	chr7	121543000	121576987	-	9	circRNA	Cog7	ENSMUST00000205438.2	AAACAAGTCTCCAGGCCCTCCAGAACATGCCCAAAGTGCTCCGTGATGTGGAAGCCCTGAAGCAGGAGGCGTCTTTCCTGAAAGAGCAAATGATTCTTGTCAAAGAGGACATTAAAAAGTTTGAGCAGGACACGTCACAGTCCATGCAGGTGCTGGTAGAGATTGACCAGGTGAAGTCCAGGATGCAGCTTGCTGCGGAATCTCTTCAGGAAGCTGACAAGTGGAGCACGCTGAGTGCTGATATTGAGGAGACCTTCAAAACTCAAGACATAGCTGTGATTTCTGCAAAGCTGACCGGCATGCAGAACAGCTTGATGATGCTTGTGGATACTCCGGACTACTCTGAAAAGTGTGTGCACCTGGAGGCTCTGAAGAACAGACTGGAGGCCCTGGCCAGCCCCCAGATCGTAGCATCGTTCACCTCTCAGTCTGTGGATCAGTCTAAAGTGTTTGTGAAGGTGTTTACTGAAATCGACCGGATGCCCCAGCTCCTTGCATACTACTACAAGTGTCACAAGGTACAGCTTCTAGCAACCTGGCAAGAGCTGTGTCAGAGTGACCTTCCACTGGACCGGCAGCTCACTGGCCTCTATGATGCCCTGCTTGGCGCGTGGCACACACAAACCCAGTGGGCCACACAGGTTTTCAAGAACCCCCACGAGGTGGTGACGGTGCTGCTGATTCAGACCCTGGGGGCCTTGGTGCCCTCCCTGCCCATGTGCCTCAGTGCAGGTGTGGAGAGAGCCGGACCGGAGCTGGAGCTCACCAGACTGCTGGAGTTTTACGACACCACCGCCCACTTTGCCAAGGGGCTGGAAATGGCGCTGCTCCCCCATCTCCAGGACCACAACCTGGTGAAAGTTGTGGAGCTGGTGGATGCTGTGTATGGTCCCTATAAACCCTTCCAGCTGAAGTACGGTGACATGGAGGAGAACAACCTTCTCATACAGATCAGCGCTGTGCCTCTGGAACACGGGGAAGTGATTGACTGCGTTCAGGAGCTGAGCCACTCTGTGCACAAGCTCTTTGGCTTGGCATCTGCAGCTGTTGACAGATGTGCCAAATTCACCAATGGCCTGGGGACCTGTGGACTGCTGACAGCCCTGAAATCCCTCTTTGCCAAGTATGTGTCTCACTTCACCAACGCTCTCCAGTCCATTCGAAAGAAGTGCAAGCTGGATGACATTCCTCCCAACTCCCTGTTTCAGGAAGACTGGACCGCTTTTCAGAATTCGGTCAG	1240	0	0	2	0
circGga2_1077	chr7	121596513	121609981	-	11	circRNA	Gga2	ENSMUST00000124566.2	CCCGACACATGCACCCTGGCTACTGGCCCACAAGATTCAGTCTCCACAGGAGAAGGAAGCCCTTTATGCCCTGACGGTGCTGGAGATATGCATGAACCACTGTGGGGAGAAGTTCCACAGTGAAGTGGCCAAGTTCCGCTTCCTGAACGAGCTGATCAAAGTATTGTCCCCAAAGTACCTAGGGGCCTGGGCTACGGAGAAGGTTAAAGGAAGAGTTATTGAAATCCTCTTTAGCTGGACCGTCTGGTTTCCGGAAGACATCAAGATCCGAGATGCTTATCAGATGCTGAAGAAGCAAGGAATCATAAAGCAAGATCCCAAACTACCGATGGATAAAATCTTGCCCCCACCGTCTCCCTGGCCGAAGAGCATCTTTGATGCTGATGAGGAGAAGTCAAAGCTTCTGACAAGACTTCTCAAGAGTAACCACCCTGAGGATCTTCAGGCTGCAAACCGGCTGATCAAGAATTTGGTCAAGGAAGAACAAGAGAAGTCTGAAAAGGTGTCCAGGCGAGTCAGTGCAGTAGAGGAAGTCCGCAGCCACGTGAGGGTGCTTCGGGAGATGCTGAGCATGTACCGAAGGCCAGGTCATGCCCTGCCCGACCAGCAGGCCCTGCAGGTTGTGTATGAAAGATGTGAGAAGCTGAGGCCCACCCTGTTCCGGCTTGCAAGCGACACCACTGATGACGACGATGCTCTGGCGGAGATTCTTCAAGCAAATGACCTTCTCACACAGGGGGTTCGGCTGTACAAACAGGTGGTGGAGGGCCGAGTTAGTGCTGGGAACGCAGTGCCTGCCGCAGTGGGAGCCATTCCCGCCCCCAGAGCATTCCCGAATCCAGAACCCTGTGGGTTGAACTGTCCACTCATTGACCTGGAGACGCCATCTTTGCTTCATCAGGACCTGGCAGCCTTAGGAATCAACGATGTTCCCACTAGGAACCAGGTTGTTATTCCGAGTTGCTGTAATGACAAGAAGCAGCCGGGTGCCATCACACTCATGGGGGGTGGAATCCAGAGTCTTTCTGCAGACCGGAACCTGCTGGATCTCTTCTCGCCACAGCCATCTCCAGGACT	1077	0	0	0	1
circPalb2_599	chr7	121712472	121722931	-	5	circRNA	Palb2	ENSMUST00000106469.8	ACTGAAACTGCAGATCGCCCTGCTTGTGACAATCTAAACCCAGGAAACCTACAGTTGGTTTCAGAGTTAAAGAATCCTTCCAGTTCCTGCTCTGTGGATGTGAGCGCCATGTGGTGGGAAAGAGCTGGTGCTAAGGAGCCATGTATCGTAACTGCTTGTGAAGATGTAGTTTCTCTTTGGAAACCCTTGAATTCTCTGCAGTGGGAGAAAGTTCATACCTGGCACTTCACAGAGGTTCCAGTATTACAAATAGTTCCAGTGCCTGATGTTTACAATCTTATATGTGTAGCTTTGGGAAGTTTGGAAATCAGAGAAATCAGGGCGTTGCTGTGCTCTTCTGGTGATGACAGTGAAAAGCAAGTCCTCCTGAAATCTGGAGATATAAAAGCTATGCTTGGCCTGACAAAGCGGAGGCTAGTTAGTAGCACTGGGACCTTTTGCAATCAACAAATACAAATCATGACATTTGCTGACGACGGAAGCAGCAAAGATGAACAGCTTTTGATGCCTCCTGATGAGACTGTACTGACTTTTGCTGAAGTCCAAGGGACGCAGGAAGCTCTGCTTGGTACTACCACTGTGAACAGCATTGTGATCTG	599	0	0	1	0
circTnrc6a_494	chr7	122742972	122762100	+	3	circRNA	Tnrc6a	ENSMUST00000094053.7	GGATTTAGTGCAAGAAGAAGAACAGTTGATGGAAGAAAAGAAAAAGAAAAAAGACGACAAGAAAAAGAAGGAAGCTGCTCAAAAGAAGGCCACTGAACAAAAAATCAAAGTGCCAGAACAGATAAAGCCCAGTGTAAGCCAGCCTCAGCCTGCCAACTCTGATAACGGCACTTCCACAGCAACCAGCACTAATAATAATGCCAAGCGAGCTACAGCCAGCAATCAGCAGCCGCCGCCACCGCAGCAGCAGCAGCCGCAGCAAGAGCAGCAGCAGCAGCAGCCACAAGCCTTGCCTCGGTATCCACGTGAAGTACCTCCACGATTTCGCCACCAGGAACACAAACAGCTTCTGAAGAGGGGTCAGCATTTTCCTGTCATAGCAGCAAACTTGGGATCTGCTGTTAAGGTGTTAAACAGCCAATCAGAAAGCAGTGCTGTAACAAATCAACAGCCACAAAATAACGGAGAGGTGCAGAACAGCAAGAGCCAGTCAG	494	0	3	2	2
circTnrc6a_406	chr7	122751386	122762100	+	2	circRNA	Tnrc6a	ENSMUST00000094053.7	GCCACTGAACAAAAAATCAAAGTGCCAGAACAGATAAAGCCCAGTGTAAGCCAGCCTCAGCCTGCCAACTCTGATAACGGCACTTCCACAGCAACCAGCACTAATAATAATGCCAAGCGAGCTACAGCCAGCAATCAGCAGCCGCCGCCACCGCAGCAGCAGCAGCCGCAGCAAGAGCAGCAGCAGCAGCAGCCACAAGCCTTGCCTCGGTATCCACGTGAAGTACCTCCACGATTTCGCCACCAGGAACACAAACAGCTTCTGAAGAGGGGTCAGCATTTTCCTGTCATAGCAGCAAACTTGGGATCTGCTGTTAAGGTGTTAAACAGCCAATCAGAAAGCAGTGCTGTAACAAATCAACAGCCACAAAATAACGGAGAGGTGCAGAACAGCAAGAGCCAGTCAG	406	1	0	0	0
circTnrc6a_384	chr7	122761716	122762100	+	1	circRNA	Tnrc6a	ENSMUST00000094053.7	TGCCAGAACAGATAAAGCCCAGTGTAAGCCAGCCTCAGCCTGCCAACTCTGATAACGGCACTTCCACAGCAACCAGCACTAATAATAATGCCAAGCGAGCTACAGCCAGCAATCAGCAGCCGCCGCCACCGCAGCAGCAGCAGCCGCAGCAAGAGCAGCAGCAGCAGCAGCCACAAGCCTTGCCTCGGTATCCACGTGAAGTACCTCCACGATTTCGCCACCAGGAACACAAACAGCTTCTGAAGAGGGGTCAGCATTTTCCTGTCATAGCAGCAAACTTGGGATCTGCTGTTAAGGTGTTAAACAGCCAATCAGAAAGCAGTGCTGTAACAAATCAACAGCCACAAAATAACGGAGAGGTGCAGAACAGCAAGAGCCAGTCAG	384	0	0	1	0
circLcmt1_418	chr7	123009946	123022021	+	4	circRNA	Lcmt1	ENSMUST00000033025.7	ATAGTCACATGCTGGATTCAAAAAGATATGCCATCATTGGAGCAGATCTCCGAGACCTTTCTGAGCTGGAAGAGAAACTAAAGAAATGTAACATGAATACACAATTGCCAACACTCCTGATAACTGAATGTGTGCTGGTTTACATGACTCCAGAGCAGTCAGCCAACCTCCTGAAATGGGCAGCCAGCAGTTTTGAGACAGCCATGTTCATAAACTATGAGCAGGTCAACATGGACGACCGGTTTGGGCAGATCATGATTGAAAACCTCCGGAGGCGAAGTTGTGACCTGGCAGGAGTGGAAACCTGCAAATCACTGGAGTCCCAGAAGGAACGGCTGCTGTTGAATGGGTGGGAGACAGCGTCTGCAGTGAACATGATGGAGCTGTACAGTGGGCTACCTCGGGCAGAGGTAAACAG	418	1	0	0	0
circGtf3c1_2279	chr7	125243045	125262266	-	13	circRNA	Gtf3c1	ENSMUST00000205659.2	GGGGAGCCGAGAAGTTGTGGATGAAGGCTTAGTCCCAGGGGATGGGCTGGGAGCTGCTGGGCTGGACTCCAGCTTCTATGCACACTTGAAGCGCAACTGGGTCTGGACCAGCTACATCATCAACAAAGCCAGAAAGAACAACACCTCCGAAAATGGGCTCACAGGAAGACTCCAGACCTTCCTGTCTAAGCGCCCAATGCCCCTTGGGTCCGGAGGCAGTGGCCGTTTGCCTCTCTGGTCAGAGGGGAGAGCTGATGCTGAGCTCTGTGCTGACAAGGAAGAACAATTTGAACTGGACAGAGAACCTACCCCTGGCAGGAACCGGAAAGTGCGTGGTGGGAAGAGCCAGAAGCGGAAGCGGCTGAAGAAGGAGCCTATAAGGAAGACCAAGCGAAGAAGAAGAGGAGAGCATCCAGAAGCCAAAAGCAAAAAGCTACGCTACCAAGATGAGGCTGACCAGAACGCCCTCCGGATGATGACCCGGCTGCGTGTCTCTTGGTCCATGCAGGAGGATGGGCTGCTAATGCTCTGCCGGATCGCCAGCAACGTCCTCAACACCAAGGTGAAAGGACCATTTGTCACCTGGCAGGTCGTGCGGGACATTTTGCATGCTACCTTTGAAGAGTCTTTGGATAAAACCTCTCACTCGGTTGGACGAAGAGCTCGCTACATAGTCAAAAATCCCCAGGCTTTCATGAACTACAAGGTCTGTCTGGCAGAAGTGTACCAAGATAAGGCACTTGTTGGAGATTTCATGAGTCGGAAGGGTAACTACGAAGACCCAAAGGTTTGTGCCAAGGAGTTTAAAGAATTTGTAGAGAAACTGAAAGAGAAGTTCAGCTCTGGCCTGAGGAACCCCAATCTCGAGATCCCCAACACACTGCAGGAACTCTTTGCCAAGTACCGAGTGTTGGCGATCGGGGATGAGAAGGACCGAGTCAGGAAGGAGGATGAGCTGAATAGTGTGGAGGACATCCACTTCCTGGTGCTACAGAACCTGATCCAGAGCACACTGTCCCTCTCTAACAGCCAGTCCAACTCTTGCCAGTCCTTCCAGATCTTCCGCCTCTACCGGGAGTTCCGGGAGCCCGTGCTGGTGCGGGCCTTCATGGAGTGCCAAAAGAGGAGCCTGGTCAACCGACGCCGTGTCAGCCACTCCCAGGGCCCCAAGAAGAACCGTGCCGTGCCCTTTGTGCCCATGTCCTACCAGCTCTCCCAGTCATACTACAACTTGGGGAAAGATGGTGGCTTGGATGATGACGAGGAAGAGGAAGACCTGGATGAAGGTTCAGGGACCAAGCGCCAGGGTGTGGAAGTAAAGGCCCATCAGGCCTCACACACCAAGTACCTGCTGATGAGAGGTTACTACACAGTGCCTGGCATGGTCAGCACACGCAACCTGAACCCCAATGACAGCATCGTGGTCAACTCCTGCCAGGTTAAATTCCGACTGCGCAACACCCCTGCATCCACCCAGCTTGGGCCCACTGGGTTCACAGCCACACCACTGGAAGAGCTCCAGGCTGGTCTTTCCTGCCTCCCTGCCTCCTTTACCAGCCTGGTGGATCCACAGCTGCGTACCCACTGCCCAGAAGAGTTTGCCCACCAGATGGCACAGTCAGGGTATAGTCCTGAGGATGTGGCTGCCTCCCTAGAGATCCTGCAGGCTGTAGCAGCTGCTGACTGCTTCGGGATTGACAAGGAGAAGCTGAGCAGGCAGTTCTCCGCCTTGGAGAAGATAGCGGACAGGCGCACCAGGACGTTCCTGGACTACATCCAGGACCTCTTGGAACAGGAACAAGTCATGGAAGTTGGAGGTAACACTGTGCGCCTAGTGACCATGGCCTCTGCACAGCCCTGGCTTCTGCATTCAATGCGTCTGAGAGACATGGAAGTAGACACTAAGGCCTCAGGGGATGACAGCCAATCCAGACTCCCTGAGGGGCCTTCCATCGAAGACCACACCTCTGAGGGAGCAGCGGTGCCTCCAGTCAGCTCCCATAGCACTAAAAAGCGTCCCCACTGCCCTGAGACTGATGCTGAGGAAGCCACAAGGCTCCCTGCCAAGAAGCCCACACTACAGGATGTCCGTGTGGCTGCCAGCCCTAGGCCTGGAGCGGAAGAGCAGGCAGAGGCCCAGGCCCCAGCTCAGCTTGCAGCTCCTGAAGATGCAGATGCAGGGGGCCCCAGACAGGAGAACCAAGAGAATGTTGGTGTCTCAGGCCTAGAGCAGCTGGGCTGTGAGTTCCAGCTTCCAGAAGGCTCTGAAGACCCCAGAG	2279	0	2	0	0
circEif3c_364	chr7	126151146	126151510	-	1	circRNA	Eif3c	ENSMUST00000032992.7	ATCCTGTATAACCGTACTATGGTGCAACTGGGCATCTGTGCTTTCCGCCAAGGCCTGACAAAGGATGCACACAATGCACTTCTGGATATTCAGTCAAGTGGTCGTGCCAAGGAGCTTCTAGGTCAGGGTCTGCTGCTGCGCAGCCTGCAGGAGCGAAATCAGGAACAGGAAAAGGTAGAGCGACGCCGGCAGGTGCCCTTTCACCTGCACATCAACCTGGAGCTGCTGGAGTGTGTCTATCTGGTGTCAGCTATGCTCCTGGAGATCCCCTACATGGCTGCCCATGAGAGCGATGCCCGCCGACGCATGATCAGCAAGCAGTTCCACCACCAACTGCGGGTGGGCGAGCGGCAGCCCCTGCTAG	364	1	0	2	1
circEif3c_1711	chr7	126155454	126163940	-	13	circRNA	Eif3c	ENSMUST00000032992.7	GCCTTTGTTACTGAGCGAGGATGAGGAGGATACAAAGAGAGTTGTCCGAAGCGCCAAGGACAAGAGGTTTGAGGAGCTGACCAACCTCATACGAACCATCCGTAATGCCATGAAGATTCGAGATGTCACCAAGTGTCTAGAAGAGTTTGAGCTCCTGGGAAAGGCCTATGGGAAAGCCAAGAGTATTGTGGATAAGGAAGGTGTCCCCCGATTCTACATCCGAATACTGGCTGACCTGGAGGACTATCTTAATGAGCTTTGGGAAGATAAAGAAGGAAAGAAGAAGATGAATAAAAACAACGCCAAGGCTCTGAGTACCTTGCGCCAGAAGATCCGGAAATACAACCGAGATTTCGAGTCACACATCACCAACTACAAGCAGAACCCTGAGCAGTCTGCAGATGAAGATGCAGAAAAGAATGAGGAAGACTCCGAAGGCTCTTCAGATGAGGATGAGGACGAGGACGGAGTCGGTAATACGACTTTCTTGAAGAAGAAGCAAGAATCTTCTGGAGAGAGTCGGAAGTTCCACAAAAAGATGGAAGATGATGATGAGGACTCTGAAGATTCTGAAGATGAAGAATGGGACACCAGCTCCACATCTTCTGATTCAGACTCTGAGGAAGAAGAAGGAAAACAAACTGTTCTGGCCTCAAAGTTCCTTAAAAAGGCACCCACTACAGAGGAGGACAAAAAAGCAGCTGAAAAGAAACGGGAAGACAAAGCCAAGAAGAAGCACGATAGGAAGTCTAAGCGCCTGGATGAGGAAGAGGAGGACAATGAGGGCGGGGAGTGGGAACGGGTCCGAGGTGGCGTACCACTTGTTAAGGAAAAGCCAAAAATGTTTGCCAAGGGAACTGAGATCACTCATGCTGTTGTCATCAAGAAACTGAATGAGATTCTACAGGTCAGAGGCAAGAAGGGAACAGACCGTGCCACTCAGATTGAATTGCTCCAGCTGCTGGTTCAGATTGCTGCTGAAAACAACCTGGGGGTGGGCGTCATTGTCAAGATCAAGTTCAATATCATTGCCTCTCTCTACGATTACAACCCTAACCTGGCCACGTACATGAAGCCAGAGATGTGGCAGATGTGCCTAGACTGCATCAATGAACTGATGGATACGTTGGTTGCACATTCCAACATCTTTGTTGGAGAGAACATTTTGGAAGAGAGTGAGAACTTACACAACTTTGATCAGCCACTGCGTGTACGAGGCTGCATCCTAACTTTGGTGGAGCGAATGGATGAAGAATTTACCAAAATAATGCAAAATACTGATCCTCACTCCCAAGAGTATGTGGAGCACCTGAAGGATGAGGCACAAGTGTGTGCCATCATTGAGCGAGTGCAGCGCTACCTGGAGGAGAAAGGTACCACTGAGGAGATCTGCCAGATCTACTTAAGGCGCATCCTGCACACGTACTACAAGTTTGACTACAAGGCCCATCAGCGGCAGCTTACTCCTCCTGAAGGATCCTCAAAGTCTGAGCAAGACCAGGCAGAAAATGAGGGTGAGGACTCAGCTGTGCTAATGGAAAGACTGTGCAAGTACATCTATGCCAAGGACCGTACAGACCGGATCCGTACCTGTGCCATCCTCTGCCATATCTACCATCATGCGCTCCACTCCCGCTGGTATCAGGCCCGTGACCTCATGCTCATGAGCCACCTACAGGACAACATTCAGCACGCAGACCCGCCGGTGCAG	1711	0	0	3	0
circTaok2_349	chr7	126477894	126478624	-	4	circRNA	Taok2	ENSMUST00000071268.11	CTGGTGATGGAGTATTGCCTGGGCTCAGCTTCTGATCTTCTAGAAGTGCACAAGAAACCCCTGCAGGAGGTAGAGATTGCAGCTGTGACCCATGGGGCTCTTCAGGGCCTGGCATATCTACACTCACACAACATGATCCATAGAGATGTGAAGGCTGGAAACATCTTGCTGTCAGAACCAGGCTTGGTAAAACTGGGGGACTTTGGCTCTGCGTCAATCATGGCACCTGCCAACTCTTTTGTGGGTACTCCATACTGGATGGCTCCAGAGGTGATCCTAGCCATGGATGAGGGACAATATGATGGCAAAGTGGATGTCTGGTCCTTGGGGATAACCTGTATTGAGCTAG	349	0	0	0	2
ciCd2bp2_305	chr7	126794653	126794958	-	1	ciRNA	Cd2bp2	ENSMUST00000035771.5	GTGAGCACTCGGGTGGGAGAGGTGGTTGAGTTCGGTAGCTCCGGACTGGTAGGGGAGTGGTGACGTAGGGGAACCTGACTCCCCATCCCCGGGTGGGAATACCCGCAGGGTCCACGCGGGGGCGGAGATCCTTCCCATCGCCTCTCCTCCGGGCCTCAGAATTGCCCAACCAACCCCGGACGTCGTGCCTGCTAGTTCTCTCAGATGCTTTAGCGATCTGTCCTCGCTCACATTTACCAGGAAAAATGTTGGTGGCCCCTGCACTCCCCCGCGGTCCTCTCTCCTTACCTCACTTCCTCACTACA	305	3	0	0	0
circTbc1d10b_315	chr7	126802343	126803012	-	3	circRNA	Tbc1d10b	ENSMUST00000120705.3	AGAGAGCTCTATTCCGGTGGATGTGGCTCGCCAGCGGGAGCTCAAGTGGCTGGAGATGTTCAGTAACTGGGATAAGTGGCTGTCACGGCGTTTCCAGAAGGTAAAGCTGCGCTGCCGGAAAGGAATCCCCTCCTCTCTGAGAGCCAAGGCCTGGCAGTACCTGTCTAATAGCAAGGAACTCCTGGAGCAGAACCCTGGCAAGTTTGAGGAGCTGGAGCGGGCTGCTGGGGACCCCAAGTGGCTCGATGTGATTGAGAAGGACCTGCATCGCCAGTTCCCTTTCCATGAGATGTTTGCTGCTCGAGGAGGGCATGG	315	0	0	1	0
circSrcap_639	chr7	127121160	127125077	+	3	circRNA	Srcap	ENSMUST00000188124.7	GTGGTACGTATGGTGATCCGGCACCATGAAGAGCAGCGACAAAAGGAGGAGCGAGCTCGGAGAGAGGAACAGGCCAAGCTGCGCCGAATTGCTTCTACCATGGCCAAGGATGTTAGGCAGTTCTGGAGCAATGTGGAGAAGGTGGTACAATTCAAACAACAGTCTCGGCTTGAAGAAAAACGTAAGAAAGCCTTGGACCTGCACCTGGACTTCATTGTAGGGCAAACTGAGAAGTACTCAGACCTTCTGTCTCAGAGCCTTAACCAGCCACCGGCCTCCAGCAAAGCTGGCTCCTCCCCTTGCCTTGGTTCTTCCTCAGCAGCATCCAGTCCTCCACCCCCGGTTTCTCGACTGGATGATGAAGATGGGGACTTTCAACCCCAAGAGGAAGAAGAGGAAGATGATGAGGAGACCATTGAGGTTGAAGAACAACAGGAAGGCAATGATGCAGAGACCCAGAGGCGTGAGATTGAACTTCTTCGACATGAGGGAGAACTGCCACTGGAAGAGCTGCTCCGTTCCCTCCCTCCTCAGTTATTGGGTGGGCCTTTTAGCCCCTCTCAAACACCTTCTCATGACAGTGATACCCAGGATGGGCCTGAAGAAAATATTGAAGAGGAGCCATCTCAGGATTTAGAG	639	0	2	1	0
circSrcap_1398	chr7	127127567	127131391	+	8	circRNA	Srcap	ENSMUST00000186672.7	GTACACCCTCCATCTTCCGCTGTCACACAATGTAACAAGCAGCGTTGGCATCCAGATGAAGATGATGAAGAGTTTACTGCTAATGAAGATGAAGCAGAGGATGAAGAGGACACTATAGCAGCTGAAGAGCAGTTGGAAGGGGAGGTGGACCATGCCATGGAACTGAGCGAATTGGCTCGAGAAGGTGAACTGTCTATGGAGGAGCTACTGCAGCAATATGCAGGGGCCTATGCCTGTGATGCCTCTGCTCCAGCCTCAGGGGATAGTGAAGATGAAGATGAAGTTGAAGCCAATAGCTCTGATGGTGAACTAGAGGAAACAGTTGAAGAGGCAGCTCAAGAAGACAGTAGCAGTCAGTCGGATTCTGCTGAGGAGTGTAGTGAGGATGAGGAAGATGAACATTCAGAGGAAGAAATGAGTGGGAGTTCACAGTCGGAAGAATCTGAGTCTGATGAGTCGGAGGATGCTCAGTCCCAGAGCCAAGCAGATGAAGAACAAGATGATGAGGGAGAGGATGATGATGTTGATGATGACGATGATGATGGTTTTGGAGTAGAGTACTTGCTTGCCCGGGATGATGAAAGGAGTGAGGTTGATGGGGGCAGTGGACCTCCCACCCCCGGTCCTACGACCACTCTAGGGCCCAAGAAAGAAATTACTGATATTGCTGCAGCAGCTGAAAGTCTCCAGCCCAAGGGTTATACTTTGGCTACTACCCAGGTGAAGACACCTATTCCGCTACTCCTTCGGGGCCAGCTCCGAGAGTACCAACACATTGGCCTTGACTGGCTGGTTACTATGTATGAGAAGAAGCTGAATGGCATTCTTGCAGATGAGATGGGACTAGGAAAGACAATCCAGACCATCTCCTTGCTTGCTCACTTGGCCTGTGAGAAAGGTAACTGGGGTCCCCATTTAATCATTGTTCCGACCAGCGTGATGTTGAATTGGGAGATGGAATTGAAACGTTGGTGCCCGAGTTTTAAAATCCTTACTTACTATGGAGCTCAGAAAGAGAGAAAGCTCAAGCGGCAGGGCTGGACCAAGCCCAATGCTTTCCATGTGTGTATCACGTCTTACAAGCTGGTACTGCAAGATCACCAGGCTTTTCGTCGTAAGAACTGGCGGTATCTTATTCTGGATGAGGCTCAGAACATCAAGAATTTCAAGTCCCAACGATGGCAGTCACTGCTCAACTTTAACAGCCAGAGGCGCCTGCTCCTGACAGGAACTCCCTTGCAGAATAGCCTCATGGAGCTGTGGTCCTTGATGCATTTTTTGATGCCACATGTCTTCCAGTCTCACCGAGAATTCAAGGAGTGGTTTTCTAACCCTCTAACTGGCATGATTGAAGGAAGCCAAGAATATAATGAAGGTCTAGTCAAACGCCTCCACAAG	1398	1	0	0	0
circSetd1a_3076	chr7	127377284	127387741	+	11	circRNA	Setd1a	ENSMUST00000047075.14	TGTAAATGAGCAAAGATGGACCAGGAAGGTGGGGGAGACGGGCAGAAAGCCCCGAGCTTCCAGTGGCGGAACTACAAGCTCATAGTGGATCCTGCTTTGGACCCTGCTTTGCGCAGGCCTTCCCAGAAGGTGTACCGCTATGACGGAGTCCACTTCAGTGTCAGTGACTCAAAGTATACCCCCGTGGAAGACCTCCAGGACCCCCGCTGTCATGTCAGGTCCAAAGCCAGAGACTTTTCCCTCCCGGTTCCTAAGTTTAAGCTGGATGAGTTCTATATTGGACAGATACCACTGAAGGAAGTAACTTTTGCGAGGCTCAATGACAATGTGAGGGAAACCTTCCTGAAGGATATGTGCCGGAAATATGGAGAGGTGGAAGAAGTGGAGATCCTTCTTCATCCCCGCACTCGAAAGCACCTAGGCCTGGCCCGTGTGCTCTTCACCAGCACTCGGGGCGCCAAGGAAACTGTCAAAAACCTCCACCTCACCTCTGTCATGGGCAACATCATTCATGCCCAGCTTGATATCAAAGGCCAACAACGAATGAAGTACTATGAATTGATTGTCAATGGCTCTTACACTCCTCAGACTGTGCCCACTGGGGGCAAGGCCTTGAGTGAGAAGTTCCAGGGTTCTGGTGCAGCCGCTGAGACGACTGAAGCCCGCCGACGGTCTTCCTCGGACACAGCTGCCTATCCAGCAGGCACTACTGTGGGGGGCACCCCTGGCAATGGCACTCCCTGCTCCCAAGATACAAATTTCTCCAGCAGCCGACAAGATACTCCATCTTCCTTTGGCCAGTTCACCCCTCAGTCCTCCCAAGGAACCCCCTACACATCTCGGGGTAGCACCCCCTACTCTCAGGACTCTGCCTACTCCAGCAGCACCACTTCAACCTCCTTCAAACCCCGGCGGTCAGAGAACAGCTATCAAGATTCTTTTTCTCGCCGCCATTTCTCTACATCTTCAGCCCCTGCAACCACCGCTACTGCCACCTCAGCAACTGCTGCAGCTACTGCAGCCTCCTCCTCATCTTCCTCCTCCTCGTCATCGTCCTCCTCCTCGTCGTCTTCTTCCTCAGCCTCTCAGTTTCGTGGTTCTGACTCTAGCTACCCAGCATATTATGAAAGCTGGAATCGTTACCAGCGCCATACTTCCTATCCACCTCGCCGGGCAACTAGAGAGGACCCTTCTGGGGCTTCATTTGCCGAAAATACGGCTGAGCGCTTCCCACCTTCCTATACCTCCTATTTGGCCCCTGAGCCTAACCGATCCACTGACCAAGACTACCGGCCTCCTGCCTCAGAGGCCCCACCTCCAGAACCTCCAGAACCTGGTGGTGGTGGTGGTGGTAGTGGTGGTGGTGGTGGTGGTGGTGGTGGTGGTGGTGGTGGGGCACCCAGCCCTGAGAGAGAAGAAGCCCGGACTCCCCCACGCCCAGCTTCCCCTGCACGCTCTGGCTCCCCAGCCCCAGAGACCACCAACGAGAGTGTGCCCTTTGCTCAGCACAGCAGTTTGGATTCCCGTATTGAAATGCTGCTGAAGGAACAACGCTCCAAGTTTTCTTTCTTGGCTTCTGATACAGAGGAAGAGGAAGAGAACAGCAGTGCAGGCCCTGGGGCTAGAGATGCAGGGGCTGAGGTGCCTTCTGGGGCAGGTCATGGGCCCTGTACACCTCCTCCTGCACCAGCTAATTTTGAAGATGTAGCACCTACAGGGAGTGGAGAGCCAGGGGCTGCCCGGGAGTCACCAAAGGCCAATGGACAGAACCAGGCTTCTCCATGTTCTTCCGGAGAAGATATGGAGATCTCTGATGATGACAGGGGTGGCTCACCACCTCCAGCCCCAACACCCCCCCAGCAGCCGCCACCGCCACCACCTCCCCCTCCTCCCCCCCCTCCTCCCTACCTTGCTTCCCTTCCCCTTGGCTATCCTCCCCACCAACCTGCCTACCTCCTCCCACCCCGCCCAGATGGACCACCCCCCCCTGAGTACCCTCCGCCACCTCCTCCACCACCACCCCACATCTATGACTTTGTGAACTCCCTGGAACTTATGGATCGACTTGGGGCACAGTGGGGAGGGATGCCCATGTCCTTCCAGATGCAGACCCAGATGTTAACACGGCTCCACCAGTTACGGCAGGGCAAGGGATTGACTGCAGCCTCAGCTGGTCCTCCTGGCGGGGCTTTTGGCGAGGCCTTTCTCCCTTTTCCACCTCCACAAGAGGCAGCCTATGGCTTGCCCTATGCTCTGTACACACAAGGGCAAGAAGGTCGTGGGTCGTACTCCCGGGAGGCCTACCACCTGCCCTTGCCTATGGCAGCCGAGCCCCTGCCCTCTTCCTCAGTCTCGGGAGAGGAGGCGCGGCTGCCTCATAGGGAGGAAGCAGAGATAGCAGAAAGCAAGGTCCTACCATCAGCAGGCACAGTGGGTCGTGTGCTGGCTACCCTTGTCCAAGAGATGAAGAGCATTATGCAGCGAGACCTTAATCGAAAGATGGTCGAGAATGTGGCCTTTGGAGCCTTTGACCAGTGGTGGGAGAGCAAGGAAGAGAAGGCCAAGCCATTCCAGAATGCAGCCAAACAGCAAGCCAAGGAAGAGGACAAAGAAAAGATGAAGCTCAAAGAGCCAGGCATGCTGTCCCTCGTAGACTGGGCCAAGAGTGGCGGTATCACAGGCATTGAGGCCTTTGCCTTTGGGTCAGGGCTTCGAGGGGCCCTGCGGTTGCCTTCATTCAAGGTAAAACGGAAAGAGCCATCAGAAATTTCAGAGGCAAGTGAGGAAAAGAGGCCCAGGCCCTCTACTCCAGCTGAGGAAGATGAAGATGATCCTGAGCGAGAGAAGGAAGCTGGAGAACCAGGACGTCCAGGGACCAAGCCTCCGAAGCGAGATGAAGAACGGGGCAAGACCCAAGGCAAACACCGAAAATCCTTTACTCTGGACAGTGAAGGGGAGGAGGCGTCCCAGGAGTCTTCCTCAGAGAAGGATGAGGATGATGATGATGAAGATGAGGAAGATGAAGAACAGGAGGAAGCTGTGGATGCCACCAAGAAGGAAGCAGAGGCATCGGATG	3076	1	0	0	0
ciStx4a_167	chr7	127441240	127441407	+	1	ciRNA	Stx4a	ENSMUST00000033075.14	GTGAGAAACCGGGATGGTGAGGACACCCTGGAGTGAGGAGAAGCGGGGCCGGGCGGGCGCGCTGGAGTGAGGACTCCTGGTTTTGGGTCCCGGGCGGGTGGCTGATGGCCAGGAAGGAAAATCCCGGAAGCCCATGGTTCCTGCGGGGCGAGAACCGCAGCGAGCAA	167	0	0	0	1
ciStx4a_343	chr7	127445300	127445643	+	1	ciRNA	Stx4a	ENSMUST00000152310.8	GTGAGTTGGGGTACCTTGTCCTCGGGGTTTGGGGCCTCTGATCAGCTCTGAACTGGCCCTTCCTGTTACAGCCAATGCTGGAATGGTGTCTGACGAGGAGCTGGAACAGATGCTGGACAGTGGGCAGAGTGAGGTGTTTGTGTCTAATGTGAGTGGCCATAGCTATCCTTCCTTTGTGGGCGGCCGTTCCATCCCTGGGTCCTGGTTTCTTTGTGTGGAAGGCAGGCCAAGGCCCAGTCAGGCATGGATTAGAATGCTGGGTCCACAGGTTCGAGGGCTGTTCGAGAAGCGCGGGTAAACTGTTGAGAACCAGGTGCTGGTGTCCCTGTGACGTCTCCAGTTC	343	2	0	0	0
circAte1_701	chr7	130109211	130117898	-	5	circRNA	Ate1	ENSMUST00000035458.15	GCATGTGGGCACATTCCATGACAGTGCAGGATTATCAGGATCTTATAGACCGAGGATGGAGAAGAAGTGGGAAATATGTGTACAAACCTGTCATGGATCAAACATGCTGTCCTCAGTATACAATAAGGTGTCATCCTTTACAGTTTCAGCCATCAAAATCTCACAAGAAAGTTTTGAAAAAAATGCTGAAATTTCTGGCTAAAGGAGAGATCTCGAAAGGCAATTGTGAGGATGAGCCCATGGATTCTACAGTGGAGGATGCTGTTGACGGTGACTTTGCATTAATTAACAAGCTGGATATAAAGTGTGATCTCAAAACACTCAGTGACCTCAAAGGAAGCATAGAGAGTGAAGAGAAGGAGAAAGAAAAGAGTATAAAGAAAGAAGGGTCTAAAGAATTCATTCATCCACAATCTATAGAGGAGAAGTTGGGCTCTGGTGAACCATCACATCCAATCAAAGTTCATATTGGTCCTAAGCCAGGCAAAGGGGCTGACTTGAGTAAGCCTCCATGTCGGAAAGCAAGGGAAATGAGGAAAGAAAGGCAAAGATTAAAACGGATGCAGCAGGCCTCAGCTGCAGCCTCGGAGGCTCAAGGTCAGCCAGTCTGTTTGTTACCAAAGGCTAAATCCAACCAGCCCAAGTCACTGGAAGATTTGATTTTTCAATCTTTACCAGAAAATGCATCGCACAAGTTAGAG	701	0	0	0	2
circFam53b_779	chr7	132361117	132361896	-	1	circRNA	Fam53b	ENSMUST00000097999.9	AAAATGACAGATGGCGAGACCTGGATAGAAAATGCCCTCTTCAGATTGACCAGCCAAGCGCCAGCATCTGGGAATGTCTGCCTGAAAAGTGTCAGGATGGCTCCCTGTGGCACCAGGAGGCAGTGACTGCCTGTGCGGTGACCAGCCTAATCAAAGACCTCAACATAAATGACCACAATGGGAACCCCTCAGCTCCTCCCAGCAAACGCCAGTGCCGGTCACTATCCTTCTCTGATGAGATGTCCAGTTGCCGGACGTCATGGCGGCCCTTGGGGTCCAAAGTCTGGACTCCCGTGGAGAAGAGACGATGCTACAGCGGAGGCAGCGTCCAGCGCTACTCCAATGGCGTCAGCCCCATGCAGCGGAGCTCTAGCTTCAGCCTCCCTGCCAGGGCCAATGGGCTCTCTTCACCTTGCCACCAGTCGAGCCTGCACCACCGCTTTGGGGGGCAACCCTGCCAAGGAGCACCAGGCTCAGCCCCCTGTGGACAGGCGGGTGATAGCTGGAGCCCAGACCCACACCCAGTGGGAGGGGGCCGGCTGGACCTGCAGCGGTCCCTCTCTTGCTCGCATGAGCAGTTTTCCTTCCCAGAATACTGTCCCCCCTCAGCCAACAGCACACCTGCCTCAACGCCAGAGCTGGCAAGACGCTCCAGTGGGCTTGCCCGCAGCCGCTCTCAGCCCTGTGTCCTTAATGACAAGAAGATCGGTGTGAAACGGCGGCGTCCGGATGAAGTGCAGGAGCAAAGACCTTCTCTAGACCTTGCCAAGATGGCACAG	779	0	0	0	1
circFam53b_831	chr7	132361117	132373358	-	2	circRNA	Fam53b	ENSMUST00000097999.9	CACACGCCAAAGATGAGTCAAGGACCTACCCTCCTTTCCTGTGGAATTATGGAAAATGACAGATGGCGAGACCTGGATAGAAAATGCCCTCTTCAGATTGACCAGCCAAGCGCCAGCATCTGGGAATGTCTGCCTGAAAAGTGTCAGGATGGCTCCCTGTGGCACCAGGAGGCAGTGACTGCCTGTGCGGTGACCAGCCTAATCAAAGACCTCAACATAAATGACCACAATGGGAACCCCTCAGCTCCTCCCAGCAAACGCCAGTGCCGGTCACTATCCTTCTCTGATGAGATGTCCAGTTGCCGGACGTCATGGCGGCCCTTGGGGTCCAAAGTCTGGACTCCCGTGGAGAAGAGACGATGCTACAGCGGAGGCAGCGTCCAGCGCTACTCCAATGGCGTCAGCCCCATGCAGCGGAGCTCTAGCTTCAGCCTCCCTGCCAGGGCCAATGGGCTCTCTTCACCTTGCCACCAGTCGAGCCTGCACCACCGCTTTGGGGGGCAACCCTGCCAAGGAGCACCAGGCTCAGCCCCCTGTGGACAGGCGGGTGATAGCTGGAGCCCAGACCCACACCCAGTGGGAGGGGGCCGGCTGGACCTGCAGCGGTCCCTCTCTTGCTCGCATGAGCAGTTTTCCTTCCCAGAATACTGTCCCCCCTCAGCCAACAGCACACCTGCCTCAACGCCAGAGCTGGCAAGACGCTCCAGTGGGCTTGCCCGCAGCCGCTCTCAGCCCTGTGTCCTTAATGACAAGAAGATCGGTGTGAAACGGCGGCGTCCGGATGAAGTGCAGGAGCAAAGACCTTCTCTAGACCTTGCCAAGATGGCACAG	831	0	0	1	0
circFam53b_1081	chr7	132361117	132381114	-	3	circRNA	Fam53b	ENSMUST00000097999.9	GCCGTTGACTACTTTTGGCCATTCCCAGAGGCCAGTCTGAGCAACTGATGGGGAGCTGTTTCTAGTGACCTCACTCTCCGGAATGCCCAGGTATCACTGTTAATCAAGTCTTCCCCGCTGAAGATGGCCTGTGCCCAGCCTGGGATGCAGCCCAGTTCCTGAGGTCCTTACCATGGTGATGATCCTAAGGAGAAGCCTCATCAACCAGGGAGCTGACTCTGGAGCACACAGGACCTTCATCCCTGAACTGCACACGCCAAAGATGAGTCAAGGACCTACCCTCCTTTCCTGTGGAATTATGGAAAATGACAGATGGCGAGACCTGGATAGAAAATGCCCTCTTCAGATTGACCAGCCAAGCGCCAGCATCTGGGAATGTCTGCCTGAAAAGTGTCAGGATGGCTCCCTGTGGCACCAGGAGGCAGTGACTGCCTGTGCGGTGACCAGCCTAATCAAAGACCTCAACATAAATGACCACAATGGGAACCCCTCAGCTCCTCCCAGCAAACGCCAGTGCCGGTCACTATCCTTCTCTGATGAGATGTCCAGTTGCCGGACGTCATGGCGGCCCTTGGGGTCCAAAGTCTGGACTCCCGTGGAGAAGAGACGATGCTACAGCGGAGGCAGCGTCCAGCGCTACTCCAATGGCGTCAGCCCCATGCAGCGGAGCTCTAGCTTCAGCCTCCCTGCCAGGGCCAATGGGCTCTCTTCACCTTGCCACCAGTCGAGCCTGCACCACCGCTTTGGGGGGCAACCCTGCCAAGGAGCACCAGGCTCAGCCCCCTGTGGACAGGCGGGTGATAGCTGGAGCCCAGACCCACACCCAGTGGGAGGGGGCCGGCTGGACCTGCAGCGGTCCCTCTCTTGCTCGCATGAGCAGTTTTCCTTCCCAGAATACTGTCCCCCCTCAGCCAACAGCACACCTGCCTCAACGCCAGAGCTGGCAAGACGCTCCAGTGGGCTTGCCCGCAGCCGCTCTCAGCCCTGTGTCCTTAATGACAAGAAGATCGGTGTGAAACGGCGGCGTCCGGATGAAGTGCAGGAGCAAAGACCTTCTCTAGACCTTGCCAAGATGGCACAG	1081	0	0	1	2
circFam53b_250	chr7	132380864	132381114	-	1	circRNA	Fam53b	ENSMUST00000097999.9	GCCGTTGACTACTTTTGGCCATTCCCAGAGGCCAGTCTGAGCAACTGATGGGGAGCTGTTTCTAGTGACCTCACTCTCCGGAATGCCCAGGTATCACTGTTAATCAAGTCTTCCCCGCTGAAGATGGCCTGTGCCCAGCCTGGGATGCAGCCCAGTTCCTGAGGTCCTTACCATGGTGATGATCCTAAGGAGAAGCCTCATCAACCAGGGAGCTGACTCTGGAGCACACAGGACCTTCATCCCTGAACTG	250	0	0	1	0
circAbraxas2_200	chr7	132480257	132482610	+	2	circRNA	Abraxas2	ENSMUST00000084497.12	TACTGACTTTTTTGACAAGGATGGAGTCATGAAGGACATCAGGGCAATTTATCAGGTTTATAATGCACTTCAGGAGAAAGTACAGGCAGTATGTGCAGATGTAGAAAAGAGTGAGCGAGTTGTTGAATCTTGTCAGGCAGAAGTGAACAAATTGAGAAGACAAATCACTCAGAAGAAAAATGAAAAGGAACAAGAAAGAA	200	0	0	0	1
circDock1_2738	chr7	134326058	134478044	+	26	circRNA	Dock1	ENSMUST00000084488.5	CCTTTTACAACTACGATGCCAGGGGAGCAGATGAACTGTCCCTTCAAATTGGAGACACCGTGCACATCCTAGAAACTTATGAAGGGTGGTACAGAGGCTACACCTTAAGGAAAAAGTCTAAAAAGGGTATATTTCCTGCTTCATATATTCATCTTAAAGAAGCCATTGTTGAAGGAAAAGGGCAACATGAAACCGTCATCCCTGGGGACCTCCCCCTTATACAGGAAGTCACCACAACGCTTCGAGAGTGGTCTACCATCTGGAGGCAACTTTATGTGCAAGATAATAGAGAGATGTTTCGAAGTGTGCGACACATGATCTATGACCTTATTGAATGGCGGTCGCAGATCCTTTCTGGAACTCTGCCCCAGGATGAGCTCAAAGAGCTGAAGAAGAAGGTCACAGCCAAAATTGATTATGGAAACAGAATTCTTGATTTGGACCTGGTGGTGAGGGATGAAGATGGGAACATTTTGGACCCGGAACTAACTAGCACCATCAGTCTCTTCCGAGCACACGAAGTTGCTTCTAAACAAGTGGAGGAGAGACTGCAAGAGGAGAAATCTCAAAAGCAGAACATGGATATCAACAGACAAGCCAAGTTTGCAGCCACCCCATCGCTGGCCTTGTTTGTTAACCTCAAAAATGTGGTTTGTAAAATAGGAGAAGATGCTGAAGTTCTCATGTCTCTTTATGACCCCATGGAGTCCAAATTCATCAGTGAGAACTATCTGGTCCGCTGGTCAAGTTCAGGATTACCAAAAGATATTGATCGGTTACATAACTTGCGAGCTGTGTTTACGGATCTGGGGAGCAAAGACTTGAAAAGGGAGAAAATTAGTTTCGTCTGCCAGATTGTCCGTGTCGGTCGCATGGAGCTGAGGGACAGCAACACGAGGAAGCTGACTTCGGGGCTGCGGCGACCTTTCGGCGTGGCTGTGATGGATGTGACAGACATAATAAACGGGAAAGTCGATGATGAAGATAAACAGCATTTCATCCCCTTCCAGGCGGTGGCAGGGGAGAATGACTTCCTTCAAACTGTCATAAACAAAGTCATTGCAGCCAAAGAAGTCAACCACAAGGGACAAGGTTTGTGGGTAACCTTGAAATTACTTCCTGGAGACATCCATCAGATTCGGAAGGAGTTTCCTCACTTGGTGGACAGGACCACAGCTGTGGCCCGCAAGACAGGGTTTCCTGAGATTATTATGCCAGGTGATGTTCGAAATGATATCTATGTGACATTAGTTCAAGGGGATTTTGATAAAGGCAGTAAAACAACTGCGAAGAACGTGGAGGTGACAGTGTCTGTCTATGATGAAGATGGGAAGCGATTGGAGCACGTGATTTTCCCCGGTGCTGGCGACGAGGCGATCTCCGAGTACAAATCGGTGATTTATTATCAAGTGAAGCAGCCTCGCTGGTTTGAGACCCTTAAGGTGGCCATCCCCATTGAGGACGTGAACCGGAGTCACCTTCGATTCACCTTCCGCCATAGATCCTCGCAGGACTCCAAGGATAAATCTGAAAAGATCTTCGCACTGGCCTTTGTGAAGCTGATGAGATACGATGGGACCACCCTGAGAGACGGGGAGCATGACCTTATTGTCTACAAGGCTGAAGCCAAAAAGCTCGAAGATGCAGCCACATACTTGAGCCTCCCTAGTACCAAGGGGGAGTTGGAAGAAAAGGGCCACTCAGCCACAGGCAAAGGAATGCAGAGTCTTGGGAGTTGTACCATCAGCAAAGACTCTTTCCAGATCTCCACTCTGGTGTGTTCCACGAAACTGACCCAGAACGTGGACCTCCTGGGGCTGTTGAAGTGGAGATCCAACACCAACCTTCTGCAGCAGAACTTGAGGCAGTTGATGAAGGTGGACGGTGGTGAAGTGGTGAAGTTCCTTCAGGACACCTTGGATGCCCTCTTCAACATCATGATGGAGAACTCAGAGAGTGAGACGTTTGATACCTTGGTGTTTGATGCTCTGGTCTTTATTATTGGACTAATCGCGGATAGGAAATTTCAGCATTTTAATCCTGTTTTGGAGACTTACATTAAGAAACACTTCAGTGCAACATTAGCCTACACGAAGCTGACCAAGGTGTTACGGACCTACGTGGCCAGCGCAGAGAAGCCGGGAGTCAACGAGCAGCTGTACAAAGCCATAAAAGCCTTGGAGTACATCTTCAAGTTCATAGTGCGCTCACGGGTACTGTTCAACCAGCTGTATGAAAACAAGGGGGAAGCTGACTTCGTGGAGTCCTTGTTGCAGCTGTTCCGGTCCATCAACGACATGATGAGCAGCCTGTCAGAGCTCACAGTCAGGGTGAAGGGGGCAGCCCTGAAGTACTTGCCGACGATCGTCAATGATGTGAAGTTGGTGTTTGATCCCAAGGAGCTCAGCAAAATGTTCACGGAATTCATCCTGAATGTCCCTGCGGGCTTGCTGACGGTCCAGAAGCTCTCCTGCCTGATTGAGATTGTTCACAGTGACCTCTTCACACAGCATGACTGCAGAGAGATCCTGCTCCCCATGATGACAGACCAGCTCAAGTACCACCTGGAGAGGCAGGAGGAGCTGGAGGCTTGTTGCCAGCTGCTTAGCAACATCCTGGAGGTGCTATACCGGAAGGATGTGGGACCGACTCAGAGGCACGTCCAGATCATCATGGAGACGCTGCTTAGGACTGTGAACAGGACGGTCATTTCCATGGGGCGGGACTCCGAGCTCATT	2738	2	0	2	0
circDock1_576	chr7	134355090	134367992	+	6	circRNA	Dock1	ENSMUST00000211570.2	TGATGGATGTGACAGACATAATAAACGGGAAAGTCGATGATGAAGATAAACAGCATTTCATCCCCTTCCAGGCGGTGGCAGGGGAGAATGACTTCCTTCAAACTGTCATAAACAAAGTCATTGCAGCCAAAGAAGTCAACCACAAGGGACAAGGTTTGTGGGTAACCTTGAAATTACTTCCTGGAGACATCCATCAGATTCGGAAGGAGTTTCCTCACTTGGTGGACAGGACCACAGCTGTGGCCCGCAAGACAGGGTTTCCTGAGATTATTATGCCAGGTGATGTTCGAAATGATATCTATGTGACATTAGTTCAAGGGGATTTTGATAAAGGCAGTAAAACAACTGCGAAGAACGTGGAGGTGACAGTGTCTGTCTATGATGAAGATGGGAAGCGATTGGAGCACGTGATTTTCCCCGGTGCTGGCGACGAGGCGATCTCCGAGTACAAATCGGTGATTTATTATCAAGTGAAGCAGCCTCGCTGGTTTGAGACCCTTAAGGTGGCCATCCCCATTGAGGACGTGAACCGGAGTCACCTTCGATTCACCTTCCGCCATAGATCCTCGCAGGACT	576	0	0	0	1
circDock1_1215	chr7	134358605	134391014	+	11	circRNA	Dock1	ENSMUST00000211570.2	GGTGGCAGGGGAGAATGACTTCCTTCAAACTGTCATAAACAAAGTCATTGCAGCCAAAGAAGTCAACCACAAGGGACAAGGTTTGTGGGTAACCTTGAAATTACTTCCTGGAGACATCCATCAGATTCGGAAGGAGTTTCCTCACTTGGTGGACAGGACCACAGCTGTGGCCCGCAAGACAGGGTTTCCTGAGATTATTATGCCAGGTGATGTTCGAAATGATATCTATGTGACATTAGTTCAAGGGGATTTTGATAAAGGCAGTAAAACAACTGCGAAGAACGTGGAGGTGACAGTGTCTGTCTATGATGAAGATGGGAAGCGATTGGAGCACGTGATTTTCCCCGGTGCTGGCGACGAGGCGATCTCCGAGTACAAATCGGTGATTTATTATCAAGTGAAGCAGCCTCGCTGGTTTGAGACCCTTAAGGTGGCCATCCCCATTGAGGACGTGAACCGGAGTCACCTTCGATTCACCTTCCGCCATAGATCCTCGCAGGACTCCAAGGATAAATCTGAAAAGATCTTCGCACTGGCCTTTGTGAAGCTGATGAGATACGATGGGACCACCCTGAGAGACGGGGAGCATGACCTTATTGTCTACAAGGCTGAAGCCAAAAAGCTCGAAGATGCAGCCACATACTTGAGCCTCCCTAGTACCAAGGGGGAGTTGGAAGAAAAGGGCCACTCAGCCACAGGCAAAGGAATGCAGAGTCTTGGGAGTTGTACCATCAGCAAAGACTCTTTCCAGATCTCCACTCTGGTGTGTTCCACGAAACTGACCCAGAACGTGGACCTCCTGGGGCTGTTGAAGTGGAGATCCAACACCAACCTTCTGCAGCAGAACTTGAGGCAGTTGATGAAGGTGGACGGTGGTGAAGTGGTGAAGTTCCTTCAGGACACCTTGGATGCCCTCTTCAACATCATGATGGAGAACTCAGAGAGTGAGACGTTTGATACCTTGGTGTTTGATGCTCTGGTCTTTATTATTGGACTAATCGCGGATAGGAAATTTCAGCATTTTAATCCTGTTTTGGAGACTTACATTAAGAAACACTTCAGTGCAACATTAGCCTACACGAAGCTGACCAAGGTGTTACGGACCTACGTGGCCAGCGCAGAGAAGCCGGGAGTCAACGAGCAGCTGTACAAAGCCATAAAAGCCTTGGAGTACATCTTCAAGTTCATAGTGCGCTCACGGGTACTGTTCAACCA	1215	2	0	0	1
circDock1_1324	chr7	134358605	134406379	+	12	circRNA	Dock1	ENSMUST00000211570.2	GGTGGCAGGGGAGAATGACTTCCTTCAAACTGTCATAAACAAAGTCATTGCAGCCAAAGAAGTCAACCACAAGGGACAAGGTTTGTGGGTAACCTTGAAATTACTTCCTGGAGACATCCATCAGATTCGGAAGGAGTTTCCTCACTTGGTGGACAGGACCACAGCTGTGGCCCGCAAGACAGGGTTTCCTGAGATTATTATGCCAGGTGATGTTCGAAATGATATCTATGTGACATTAGTTCAAGGGGATTTTGATAAAGGCAGTAAAACAACTGCGAAGAACGTGGAGGTGACAGTGTCTGTCTATGATGAAGATGGGAAGCGATTGGAGCACGTGATTTTCCCCGGTGCTGGCGACGAGGCGATCTCCGAGTACAAATCGGTGATTTATTATCAAGTGAAGCAGCCTCGCTGGTTTGAGACCCTTAAGGTGGCCATCCCCATTGAGGACGTGAACCGGAGTCACCTTCGATTCACCTTCCGCCATAGATCCTCGCAGGACTCCAAGGATAAATCTGAAAAGATCTTCGCACTGGCCTTTGTGAAGCTGATGAGATACGATGGGACCACCCTGAGAGACGGGGAGCATGACCTTATTGTCTACAAGGCTGAAGCCAAAAAGCTCGAAGATGCAGCCACATACTTGAGCCTCCCTAGTACCAAGGGGGAGTTGGAAGAAAAGGGCCACTCAGCCACAGGCAAAGGAATGCAGAGTCTTGGGAGTTGTACCATCAGCAAAGACTCTTTCCAGATCTCCACTCTGGTGTGTTCCACGAAACTGACCCAGAACGTGGACCTCCTGGGGCTGTTGAAGTGGAGATCCAACACCAACCTTCTGCAGCAGAACTTGAGGCAGTTGATGAAGGTGGACGGTGGTGAAGTGGTGAAGTTCCTTCAGGACACCTTGGATGCCCTCTTCAACATCATGATGGAGAACTCAGAGAGTGAGACGTTTGATACCTTGGTGTTTGATGCTCTGGTCTTTATTATTGGACTAATCGCGGATAGGAAATTTCAGCATTTTAATCCTGTTTTGGAGACTTACATTAAGAAACACTTCAGTGCAACATTAGCCTACACGAAGCTGACCAAGGTGTTACGGACCTACGTGGCCAGCGCAGAGAAGCCGGGAGTCAACGAGCAGCTGTACAAAGCCATAAAAGCCTTGGAGTACATCTTCAAGTTCATAGTGCGCTCACGGGTACTGTTCAACCAGCTGTATGAAAACAAGGGGGAAGCTGACTTCGTGGAGTCCTTGTTGCAGCTGTTCCGGTCCATCAACGACATGATGAGCAGCCTGTCAGAGCTCACAGTCAGGGTGAAG	1324	0	0	4	0
circDock1_821	chr7	134373195	134406379	+	7	circRNA	Dock1	ENSMUST00000211570.2	CCAAGGATAAATCTGAAAAGATCTTCGCACTGGCCTTTGTGAAGCTGATGAGATACGATGGGACCACCCTGAGAGACGGGGAGCATGACCTTATTGTCTACAAGGCTGAAGCCAAAAAGCTCGAAGATGCAGCCACATACTTGAGCCTCCCTAGTACCAAGGGGGAGTTGGAAGAAAAGGGCCACTCAGCCACAGGCAAAGGAATGCAGAGTCTTGGGAGTTGTACCATCAGCAAAGACTCTTTCCAGATCTCCACTCTGGTGTGTTCCACGAAACTGACCCAGAACGTGGACCTCCTGGGGCTGTTGAAGTGGAGATCCAACACCAACCTTCTGCAGCAGAACTTGAGGCAGTTGATGAAGGTGGACGGTGGTGAAGTGGTGAAGTTCCTTCAGGACACCTTGGATGCCCTCTTCAACATCATGATGGAGAACTCAGAGAGTGAGACGTTTGATACCTTGGTGTTTGATGCTCTGGTCTTTATTATTGGACTAATCGCGGATAGGAAATTTCAGCATTTTAATCCTGTTTTGGAGACTTACATTAAGAAACACTTCAGTGCAACATTAGCCTACACGAAGCTGACCAAGGTGTTACGGACCTACGTGGCCAGCGCAGAGAAGCCGGGAGTCAACGAGCAGCTGTACAAAGCCATAAAAGCCTTGGAGTACATCTTCAAGTTCATAGTGCGCTCACGGGTACTGTTCAACCAGCTGTATGAAAACAAGGGGGAAGCTGACTTCGTGGAGTCCTTGTTGCAGCTGTTCCGGTCCATCAACGACATGATGAGCAGCCTGTCAGAGCTCACAGTCAGGGTGAAG	821	0	0	1	0
circDock1_224	chr7	134475786	134478044	+	2	circRNA	Dock1	ENSMUST00000084488.5	ACTGCAGAGAGATCCTGCTCCCCATGATGACAGACCAGCTCAAGTACCACCTGGAGAGGCAGGAGGAGCTGGAGGCTTGTTGCCAGCTGCTTAGCAACATCCTGGAGGTGCTATACCGGAAGGATGTGGGACCGACTCAGAGGCACGTCCAGATCATCATGGAGACGCTGCTTAGGACTGTGAACAGGACGGTCATTTCCATGGGGCGGGACTCCGAGCTCATT	224	0	0	0	1
circMki67_1444	chr7	135307338	135315768	-	6	circRNA	Mki67	ENSMUST00000033310.9	GAGTATTGAATGTGACATTCGTATCCAGCTGCCTGTAGTGTCAAAAAGACATTGCAAAATTGAAGTCAAAGAGCAAGAGGCAATATTATATAATTTCAGTTCTACCAATCCAACTCAAGTAAACGGGGTTACTATAGATGAGCCTGTGAGGCTGAGACATGGAGACATAATAACCATCATTGACCGCTCCTTTAGGTATGAAGATGGAAATCATGAGGATGGAAGCAAGCCAACAGAATTTCCAGGAAAGTCCCTTGGAAAGGAACCATCAAGGCGAGCCTCAAGAGATAGCTTCTGTGCTGACCCTGATGGGGAAGGTCAAGATACCAAAGCTTCAAAAATGACTGCTTCAAGAAGATCTTTTGTGTATGCCAAGGGCCTTTCTGCAGATAGCCCTGCCTCAGATGGCTCAAAGAACAGTGTTAGCCAAGACTCATCAGGGCATGTAGAACAGCACACTGGCAGAAACATAGTAGAGCCCACTTCTGGGGATCTCTTTAAGAAGTCCAGGTCTACAGGGAGCAGTTACAGGGAACCGAAGTCTTCTCCTACACAGAGCCTTAGCAATAGCAACGAAAAGGAATCTCCCTTTGAGAAACTTTATCAATCAATGAAGGAAGAGTTGGATGTAAAATCCCAGAAATCTTGTAGGAAATCAGAACCCCAACCTGACCGTGCAGCAGAGGAATCGCGGGAGACACAGCTATTGGTGTCAGGCAGGGCAAGAGCAAAGTCTAGTGGAAGCACCCCTGTTACTGCAGCCTCTTCACCCAAAGTAGGAAAGATCTGGACTGAGAGATGGCGCGGTGGAATGGTGCCTGTCCAGACTTCCACAGAGACAGCTAAAATGAAGACCCCTGTGCGGCATTCACAGCAACTTAAGGATGAAGACTCTCGTGTTACTGGCAGACGACATTCTGTGAATCTGGATGAAGGTGAAAGTGCCCAGGCAGTCCATAAAACAGTCACTCCTGGGAAACTGGCGACTAGAAACCAAGCTGCGGTGGAGGCTGGGGATGTTGCCAGCCCCGCTGATACACCAGAACATTCCTCTTCCAAAAAGAGAAGTATTCCTGCAAAGGTAGAGGCTCCATCTGCAGAGACACAAAAGCGGCTCTCTTTAACTCAGCGCCTTGTTCCAGGTGAAAAGAAAACTCCCAAGGGTTCCTTCAGCAAGCCTGAGAAACTGGCCACAGCCGCCGAACAGACTTGCTCTGGCCTACCTGGTCTTAGTTCCGTTGATATCAGCAACTTTGGTGATTCCATTAACAAGAGTGAGGGAATGCCTATGAAGAGAAGACGTGTATCCTTTGGTGGACATCTAAGACCTGAATTATTTGATGAAAACTTGCCTCCTAATACACCACTGAAAAGAGGAGAAACGCCAACCAAGAGGAAGTCTCTTGGCACTCACAGCCCAGCTGTCCTCAAGACAATCATCAAG	1444	1	0	0	0
circGlrx3_386	chr7	137046707	137055343	+	3	circRNA	Glrx3	ENSMUST00000064404.8	GTCACTCCTTGTGGTTCATTTCTGGGCACCATGGGCTCCACAGTGTGTACAGATGAACGATGTCATGGCAGAGTTAGCTAAAGAACACCCTCATGTTTCATTTGTGAAGCTGGAAGCCGAAGCTGTTCCTGAAGTATCTGAAAAATATGAAATTAGCTCTGTCCCCACCTTCCTGTTCTTCAAGAATTCTCAGAAAGTCGACCGGTTAGATGGTGCACATGCCCCAGAGTTGACCAAAAAAGTCCAGCGACACGTGTCTAGCGGAGCCTTTCCTCCTAGTACTAATGAACATCTTAAAGAAGACCTCAGCCTTCGCCTGAAAAAGCTGACTCACGCTGCCCCCTGCATGCTGTTCATGAAGGGAACACCTCAAGAACCACGCTGTG	386	0	0	3	0
circCfap46_449	chr7	139259240	139262461	-	4	circRNA	Cfap46	ENSMUST00000129990.9	GAAGAATTTGAAAATTGCGTGACACAGTACATGAAGGCCATAAACTTTGCAAAAGGAGAACCGAGGTATTACTTCTTGGTGTTCAATGCTTCTGTCCTCTACTGGAACATGGTGCGGCCCTTCCTGAAGCCTGGATACCACCACCTCGTGATTCCCAGCCTCTCCCAAATCATCACTGTGTTAAATCAGACAGAAGAGGAGGACAAGGAGTGGCGGGCAGAGCTGATGCTAGAACTGCTTGAATGTTACCTGCAAGCCGGAAGAAAGGAGGATGCTACCAAGTTCTGCTTGACAGCAGCGCCATTCGTCAGAACCCAGGTGCCCCACAAGTACCGGCAGATGTTCTCAACCATGGTTCGTTATGAAGTATTGGATGATCTTATGTTGAGGGAAGACAAGCAGCAATCCATTATACTCTCCATCACTTACCACATCAATTCGCTGAAAGC	449	0	2	0	0
circEchs1_651	chr7	139689899	139693046	-	5	circRNA	Echs1	ENSMUST00000026538.13	GTGCTAACTTTCAGTACATCATCACAGAAAAGAAAGGAAAGAATAGCAGCGTGGGGCTGATCCAGTTGAACCGCCCCAAAGCACTCAATGCACTTTGCAATGGCCTGATTGAGGAGCTCAACCAAGCACTGGAGACCTTTGAGCAAGATCCTGCTGTGGGTGCCATTGTGCTCACTGGTGGGGATAAGGCCTTTGCAGCTGGAGCTGACATCAAGGAAATGCAGAACCGAACATTTCAGGACTGTTACTCCAGCAAGTTCCTGAGCCACTGGGACCACATCACCCGGGTCAAGAAACCGGTCATCGCAGCTGTCAATGGTTATGCTCTTGGTGGGGGTTGTGAACTTGCCATGATGTGTGATATCATCTATGCTGGCGAGAAAGCCCAGTTCGGACAGCCAGAAATCCTCCTGGGGACCATCCCAGGTGCTGGAGGCACTCAGAGACTCACCCGAGCAGTCGGCAAATCGCTAGCAATGGAGATGGTCCTCACTGGTGACCGCATCTCAGCTCAGGATGCAAAGCAGGCAGGTCTTGTAAGCAAGATTTTTCCTGTTGAAAAACTGGTTGAAGAAGCCATCCAATGTGCAGAAAAAATTGCCAGCAATTCTAAAATCGTAGTAGCCATGGCGAAAGAATCTGTGAATGCAG	651	0	0	1	0
ciPgghg_125	chr7	140524995	140525120	+	1	ciRNA	Pgghg	ENSMUST00000164337.8	GTGAGGCACTGTCAGGTGTGTGCCCACGCACCTCACGAGGCCACACTCCACCCCAGGACCCTAGGAAGCTGTGTGAAGAGGGACTTTGGAAGCCAGGCACAGTGGCCCTCTTCCGTGGGTTGTGC	125	0	0	2	0
circTaldo1_738	chr7	140975961	140981982	+	5	circRNA	Taldo1	ENSMUST00000211654.2	CCATCGATGAATACAAGCCCCAAGATGCCACCACCAACCCATCCCTGATCCTGGCTGCAGCCCAGATGCCTGCCTACCAAGAGCTGGTAGAGGAGGCCATTGCCTACGGCAAGAAGCTGGGTGGGCCTCAAGAGGAGCAGATTAAAAATGCCATTGACAAACTTTTTGTGCTGTTTGGAGCAGAAATATTAAAGAAGATTCCAGGCCGTGTATCCACAGAAGTTGATGCAAGGCTTTCCTTTGATAAGGATGCCATGGTGGCCCGAGCCAGGCGCCTCATCGAGCTTTACAAAGAAGCTGGGGTCGGCAAGGACAGAATTCTCATCAAGTTATCATCAACCTGGGAGGGGATTCAGGCTGGAAAGGAGCTGGAGGAACAGCATGGCATCCACTGCAACATGACACTGCTTTTCTCCTTCGCCCAGGCTGTGGCCTGTGCTGAGGCGGGCGTGACGCTCATCTCTCCCTTTGTGGGGCGCATCCTTGATTGGCATGTGGCAAACACAGACAAGAAATCCTATGAACCCCAGGAGGACCCTGGGGTCAAGAGTGTCACCAAAATCTACAACTACTACAAGAAGTTCGGCTACAAGACCATTGTCATGGGCGCCTCCTTCCGCAACACGGGCGAGATCAAAGCACTGGCGGGCTGTGACTTCCTCACCATCTCCCCGAAGCTCCTGGGGGAGCTGCTCAAGGATAACAGCAAGCTGGCGCCTGCGCTCTCTGTCAAGGCGG	738	0	1	0	0
ciAp2a2_2304	chr7	141201201	141203505	+	1	ciRNA	Ap2a2	ENSMUST00000003038.12	GTGGGTCCCTGCCACTGCATACCTGGAGCCCATCAAGGCCCCATATCCCCAGGCTTGGGATTAGCAGAGAAAGCTGTGAGAGAGCTTGTGTTTAGTTACTGAGAGTCCTGTGGAGTCCAGCCCTGGGCATGTGGTCAGGTGTGCCCCTGAGCCTAGGATCTCCAGGACAGCTTATTCTATGAGACCAGGTTATGGCTTCTTGGGACAAGGCCAACACCTGTGTCTGTCTGTGGTAACTTATTTTTAGATCTGAGACTACACACTTTTTCTGTAAGAGGCCTGGTGTGTATTCTCCATTAATTCAGAACGGCTTGCCCTTTGCCTCTTGGAGATTTTCTGTACTGACTGAAATGGAACAAACCTCCCCTTGATGTGGCAAAATGAGACTATTTCTGTGGATGGAAGTATACAACATTGGATATTCACTGGTGGGAAGTGCCACTTAGAGCGCTTCCTTACTGTCTTTCTCCAACTAAAGGAGGGGTAGGAATGTGGTCTTGTGACCAGCGTGGCCCCAGGCCACTGCAGATGTGCTTCATCAGATGTGGCTGTAGGCTTTTCTGGCGGTTCTTCTCTGGCCAGCCTCTGTGGCCCTGTCCCATTTGGGGGGGCACTACCTGAGAAAGGACATCTGTGCTGTTGTCTTTGGTGGCTCTTCAGAAAGAGATATGTAGCCACATGAGAGGGCTCAGGAGAGCACATTGTCCCTAGCACCCCCTTCCTTCTTTGTGTCGTCCAGCAGCAACAATTAGGACTTGTGTCCCTTGCGTGACAAAGACTTTAGGTATGTCATTTATTTGAAGTACACTCATACACACTGTCACATGCCTGCATGTGTACTTAGATACAGCCCAGCATACTCCAGCCTTTTCACACATATTTCCACACACCTGCAGCATTCTTTGCTGAGGCTCAGTTCGAGGCCTGGCCCTGATGGAAGGAGTTTCTGTAGCTGGGACAGACTGCTGCTACCCGTGTGCAGGGTGCACGCAGCCCCGGAGTACGTGCTGCTGTACTGTATTAGAATGGATTTGGAATCTAGTTTCATGATGTTAGCTGTTGTGAATACCCAGTAGGATGTTGAGTCATTCACAGTGACTCTTGAAGGCAGGGACCCATGTCAGCAGCAGCCATCATTTATAGACTAGCTAGGGAGTGCTGTGGACCACACACAGATGTGTGTGTCAGCTGTGGTGTGGCATGGACACCTTTGGGTAAGTCAGGTCTGGGAGTAAATGTGGGGTGACAAGCTGTGCCCTTGTCCTGTGTGATGCTGTGACTTTAAGGGCTGTTTGTTTGAGACAGGGTTTCTCTTGTAGCCCTGGCTGACCTGGTACTCATGGTATGGACTAGACTTTAAACTGAGAGATCCTCCCCTGCCTCTACCTTCTGAGTGCTGGAATTAAAGGCTTGTGCCACCACTGGCTTCCAGGATTCTTCTTGTGCTCTTGCCTAGACTGAAAAACAAGGGATTTGTAAGCATCATGTGTGCTTGTTTGTCTGCCTCCCTTCATAACTGCGCTGGACTTAATCCCGAGCCAGAGGTGCACCCAAGCAAGTCACTTGATTACCTTTGCATCTTCTTATTTTTGAATCTTAACAGGTTTATTAATTTGTTCTTTGATGATTTCATATGTGTGTATAGCACATACTGAGTCCTCTCCTTCACCCTCTTTCCCCCTTCCTCCTTACACACTTACTCCTTTCATTCCTGTCAACAGTCAGCCCGGCGGGTTGGCCGGGCTCTAAGCCTCACTGCCGATGCCGGGAGTGGTGGAGTCATTGTCTTGGTTATTTATCGCTGCTGAGCCCACCAGGCTCCACTAGGTGACTCCAAATCCAGGGTTACACAGATGGCCCGTAATCTCTTAAGCCAAGTCTTCATATTGTAGCCTGATTTACTCTGCAGCCCAGGCTAGCCTAGAACTTGCTATATAGCAGAGGATAACCTATAACTCTCTGTTCTCCTGCTTCTACCATGTGCACACTTTGTTCTGTTTGAATAGTTGAAAGTAATGTGCGTGCACTTATTTCTTAAGTCTTACCTTTTTTAGAGCTTTGTTATTTTTTTGTCAAATAGCCACAGGTGGGGAAAATGCAGGTGATTTTCTAGTTGTGTAAAATTATGATGGTATTATGAATGAATGTCTTCATGTGGCCTCGGGGGTAGGCTTGCTTTGTAGGTCGGTAACCAGCAGCTCACTTGCTCTCTGCAGTCTCTGGATTGGCTCCCCTCCCCACTCCCAGTAGACCTTGGAGTAGACGCAGGGCTCTGTGGGGCTGAGGCGCCCAACTGTCCACGCT	2304	1	1	0	0
circMob2_255	chr7	141569815	141570242	-	2	circRNA	Mob2	ENSMUST00000211000.2	GAAGTCTAAAGCTAAGCCAAACGGCAAGAAACCTGCTGCAGAGGAGAAGAAGGTGTACCTGGAGCCGGAGCACACCAAATCCAGGATCACTGACTTTGAATTCAAGGAGCTGGTAGTGCTGCCCCGGGAGATCGACCTCAACGAGTGGCTGGCCAGCAACACAACAACATTTTTTCACCACATCAACCTGCAGTATAGCACAATCTCAGAATTTTGCACAGGAGAGACGTGTCAGACAATGGCTGTGTGCAACAC	255	0	1	0	0
ciDusp8_4635	chr7	141644024	141648659	-	1	ciRNA	Dusp8	ENSMUST00000039926.10	GTGAGCCAGGCGCTGACAGCGGTCGAGTCCTAAGCCGGGTGTGGGCCCAGGACGTGCGGAGGTTTTTGCGGTTGTGTGCCCTGAAGGAAGAAGCTCTTTGGAGCACCGAGAATAAATGGCTCTGCCCCGCGAGCGGCGCGCGCTGCAGATCCGCGCCTGCAGTGCGCTGTCTTTCTCGGCATATTCCTTCTTATCTGGAGGGATATATATAAGAGACCTAGGGATTCGCGGGGGAGGGCTGAGATCCAGCACAGATCGGTGAGAGTCCCTGCGAAGCGCCCCCGCTGGCAGCCAGATTTGGAGAAGGTCGTCCGCGGCTGCAGCGGGCAGGGGGATGCGAAACCTCCGACGCCAGAGGGTCGGCTCCGGCCTGCGGTAGGCTCCTTATCTGGAGAGGAAGCTATAGGACCCCCCCCCACTCTTCGACTCGCATGGCTGTCCCGTCACCCCCACTTCATGGTGCTCCACTCGCCTCTGCGGATAAAGAACATCCTTACCCGACGCAGAGGCTGTAGGCGCGATGCTGGGGGAGGGGCCGGCACGGCTGCCTCCTGCAGCCTGTCTCCCTGGCCTCTCTGCCTACCTTGGGAGGGAGCGGCCAGTCAGATGCTGCTGGTACCCTTGTGCCAAACCTTGCAGGTGGAGGAGCAAGAACAGGCTCAGCTTCCACTAGATCAGACCTCTTGGAATAAATTGGCCTCTGACTCCTTGTTGACAGGGTGTGCTGCGCCTGCAGCAGATAGATTGGGGGCCTTGATGGTGCAGTGATGGGGGTGGGGGACCAGTGTGGCATCTGCAATGCTCTGTTGTGCAGTATGGGGTGGGGGTGGAGGTGCTTCGGGTCAGGGGCACGGCTTCTTTCACAGTATGAATGAATTCAGAATGGAAATCCAGTGACCTGTAGACCCAGCCTCACATTTACTTGCCCCTAGGGTAGCTGGGTGGGTGAGGGTAGCTTACAGTGCCAGGCTCTGCCCTGGGAGATCAGAGTCCCCGTGCATTCACTATTTGGTTAGCAGGCACCTGATACAGATGAGCAGATCATGTGACCAGGAGCTGTAGGTTCATCTTTATGTCTGACTTGCTGCAGTCAGCTTAGGGACCTCAGGAGAGTTGCTGGGCAGGTTCTCGTTCCCTCCTGCTCTGTGCCCTTGGGGATACTTGAGGATACCTCTGGGGACTTAGCACTGAACACAGACGCAAAAAGATGCTTCAAGTCAATGTGTATAGGACTCCTGCCAACATCTTTCTTCTTGGGCTGATACTGAGGTTTCAACTCAGAAGTTTCAACTGGACAGTATTTCGGTGGGGTGCATCTGTGGGTTTGGAGAGAGTTCAATATGCAGCTCACAGAGGAAGCAGGGAGAGGCTGAACCCACAGCAAGAGAGATAGTTATGCTGTGCTCCTAAGAAATGTGTGAGCCAAAGACCCTGACTGGACCTCTCAGGACCACAGCTCCCTCTGACCTCCACTGTCTCTTTTTTTGGCCTGGCTATTTGCCTGACTGAGACAATGTTTCTGTTCCCTCTCCTGGGGCAAGGGTGCAGGGTAGACTGGCCAGAGAAGCCAAGGACTCAACTGCCATGCAGGAACATTTGAGCCCCTCCCTTTAGGAGATGGTCTCTGCCAGGCTTCAGAAGTGCCCAGTGTGACAATGAGCTGGCATCTCAGCATCTTGGGCCCCTAATTTCTGGCTCTTTCCTGAGAGCCTGCCTGGCTGTGAGCAGGGATACCCAGGTCAGGTTGTTGTGAGAAGGGACCCAGTCTTACAGGGGTTAATGGGCCTGGCAGCCATTTCTAGAAGTAGGGAGTTTCTTGTCACTAGGCACTGAGCAGGAGTAGATTAGTGAGGATGCCATTGAGGACTCGGGCTTTTATTGGTCACATAAGGACTTGGGGACCAGAACATGTTGTGTGGGAACCCCAGTGTGAAAGGCAATGGACTGGCACTTGGTATGTGGGCACCGGGGGCTTTGGTGTGCAGAAGGATTTGTTTGCAACTGTGTATTTCAGTCATGCACTCCAGGAGGCTGTAATGTCTTCTGTATGTGCAGAGGGACACATGTGTAATTGCACTCAGGGACAAGATGGATTGTCAATAAGGCATGCATCTGCGAATGTACAAAGGGGAGTGTTCCTGTGCCCAGGGAACAGTGCCACAAGGCCTGAGCTGTGGACCTAGCCTTCAGCAAAGGGGGTTGCCTGGGACCTCCCTGAGGGGTGTGGCCTAGGAAAGGCTCCTCTTAACTTTGAATTTAGGATTGCTTGTCTCCTGGCTCAAAATCCTTTGATGAAGGCCTACAGCCTCTGCATAAGGGGTCTTGACCACTTCCCCAACCCACTTCAAGGCTCCTGTAGAACAGGCTGATAGCTGTTCTCCCTGGGAAGAACTGGGAATGTATGTTGCTTTGCTAAGATATTACATGGTCTGTCTGTGCCCTGCTGACCTTCTCAAAACTGGCCCTACATATCTATTTCAAGCCCCAATGAATTCTATCCAGCACTAGGACTAATGCCCAGCATGGAGGAAGCCAGGGGTGGGGGTATAAGGAGATGCTGTTAGGATGTGCCACTGAAGAACAGCATAGTGCAGAATTTCCTATGTGAGGGGGCTCATCCAGATCTTTGCAGTGCTGTATACAGATGGTCTCAGAGGAATGGGGAGCCAGTGAGCTGCAGTGTGGGGCTGGATCCTGGGAATTAGGGCCAAGTAAGGCAGGGTTGGAGTAAGGGGCTTCATTGTTGTCTTTGAGTTAAAGACCAGAGCTATTGGGCACCTGCCACAGAGGAGTGGGAACATAGAGGAGGGAGACCTGCCTAATCTGCAGAGCAGCCTGCTTCATGGCTGTTGCAGTAGGAGCAGCCGTTGCCTGGCACCTCTGCTGTTGCCATGGCAACATCGGAGGTGCTAACTTGCTAATGAGTCCCCCTCCGATGCAAATAGCAATACTGTAACGGTTAATAGGGCCCAGCTTCAGTTCTTAGGGTTCCCTGGGAGGTAGAGGAAGGGACAGGTATCAGGCCTGAGTGTAGCTGATACCCCCATTCCACCTGCCACCACCAACCTGCTCTCCTCTGTTCTTCCCTCTGGGTCTCCCTTCCCTGCCATCCTCAGCTGCAGCCCCTTGTGGGGTTGTGATGAGAGACTTCAGATGGGGCAACCCTAGCAAAACTTCCCTCAGGGTAGTTCAATGGCTGCTGCAGAGAGGGTGGGGCTGTACCTTCTAGCTCCCTATACTAGTAGATCTCTGCTTCCCTTTATGCAGTTAACCCATGTCACCTGGGAAGAGGAGGACACTGCTGGCTGACAGGGCCAAGGGACTCAGAAAAGGCCCTTCTGCACCCCAGCATCCTGAGCCATGACCCTCTCAGAGTCCTGGGCGTTTAGTTCCATTGTCCAGCTCTGCTAGTAGGAAAACCCACTCCTTCCTCTGGCCTAATCAGTAGCCTGTTGTTCCCTCATGCAAGATTCCAGTTGGAAGTCAGGGAAATGTCCCTGAACATCTAAGATAAGCATTAGTCTATTGCTATTGAGATTCCTCAGTGTGACTGACCCAGGCCCAATTCCCCAGTGAATGGCTTGCAGAGAGGCCTGAGACACACGTAGATGTCAGGGATTAGCACCCCAAAGACCCCACCGACTATGCACAGGCAAGGTTTGGAAGTTGTGCCCTTGTACCAGCATGGTAGCCCCATGTAGGTGCCCACATGACTGCAGTAGAGGAGTGGGAATGGCCCAGAACTGGAAGGGGCTCAAGTGAGTGCCTAGAGGGCTAAGTTCCTTCCTACCCCAGCACATTTGTAAGGCTAGATGAGGAGAATATTGTACCTGCCCTGCTGTTTTACTTTCCACTGCCCCAAGCCTCATTGTCCTGACACTGCATGCGTCCTGGGGGCTCCAAGGGAGACAGCACCTGATAGGTGAGAGTCATCAAGCCTGAAGAACAGGGCTTTCCCTGATGCTAGCCATTTTCAGTCCTTCCACATATTCTTCAGCACAAGAGCTTCTGGGGCCATGCAGAAGGTCCAGCAGCTCCAAGCATCCTAGGTACCACAGCCTTCATCCTTAGGCTGACAAACCCCATCCCTTTGTACAATGGGTGGAGTGCACCAACCTCAGCTGGAAGCATCCACCAGGAACAGTAAAACAAGAGCTCCCTAGTACCTGGCCTTCGGGAGCCCATGAGCAGGGGTGGGGCCTGTCCTGCTGGCCTAGCTCTTCTATCCACGAGCATCAAGATTATGAGCTTAGAGAACCTTTTCTGGAGATGGCTTCTGGGAATTGGCCATCCAGCACTGTGCTAAGAAAGGGGGGGAGGTCTGAGAGCCCCTACCTGGGAAAAGAACAGAGTCAAGCTTTATACCCTAGGGTATAAAATGCATAAATCAGCAGGACAGAGATTGAGGAAGGCACAGGTATAGCAGCACTCCAGAGCCCATAATAAGGACCCCATTTGCCTTCTGCCTTATACTAGGCAAAGCAGGGGGTAGTCAGGGTCTCTTCTCTGCACTCACCCCATTGGGTAAGGCATTGGCTCATCCATTCAGGAGGAAGGGCTCAAAGGACATGCCAGGTGCCAAACACAGGGCCTTCCTGGGAGCCAGCTATAGCTACCCAGATCCCACCATCTGCT	4635	1	0	0	0
ciCars1_370	chr7	143123908	143124278	-	1	ciRNA	Cars1	ENSMUST00000010899.14	GTAGGTAAAGACAGGTTGCCTTGCTAGAAAGGGAGCTGATGTCCTCCTGCTCAACTGGACAGACATCAGCAGCACCCTCAGGAAGAGCCTCCTGATAAACTTGACAGCAATTTTGGGAGCCAAGGGAGGGTTGAACCCTGGTCATTTTGTCTGAATCCCAGTGATAACAGCCTGACCTTCACTAATAGGCAGGCTTAGGTTCAAGCAAGTCCTGCCCGGCTGGCAGGTCACCAGCACATTGCCTCCAAGCCTCAGGTGCTCCACTTAAGAGAAGTGGCACCTACCTCATGCACGGTGCATGCACCATGCATTAAGTACCCAGCACCTCTTGACAGGTGAGATCTCACCCCAGGCCCCAAGCCTTGCCTTC	370	0	3	0	0
ciCars1_366	chr7	143123912	143124278	-	1	ciRNA	Cars1	ENSMUST00000010899.14	GTAGGTAAAGACAGGTTGCCTTGCTAGAAAGGGAGCTGATGTCCTCCTGCTCAACTGGACAGACATCAGCAGCACCCTCAGGAAGAGCCTCCTGATAAACTTGACAGCAATTTTGGGAGCCAAGGGAGGGTTGAACCCTGGTCATTTTGTCTGAATCCCAGTGATAACAGCCTGACCTTCACTAATAGGCAGGCTTAGGTTCAAGCAAGTCCTGCCCGGCTGGCAGGTCACCAGCACATTGCCTCCAAGCCTCAGGTGCTCCACTTAAGAGAAGTGGCACCTACCTCATGCACGGTGCATGCACCATGCATTAAGTACCCAGCACCTCTTGACAGGTGAGATCTCACCCCAGGCCCCAAGCCTTGC	366	2	0	0	0
ciCars1_361	chr7	143123917	143124278	-	1	ciRNA	Cars1	ENSMUST00000010899.14	GTAGGTAAAGACAGGTTGCCTTGCTAGAAAGGGAGCTGATGTCCTCCTGCTCAACTGGACAGACATCAGCAGCACCCTCAGGAAGAGCCTCCTGATAAACTTGACAGCAATTTTGGGAGCCAAGGGAGGGTTGAACCCTGGTCATTTTGTCTGAATCCCAGTGATAACAGCCTGACCTTCACTAATAGGCAGGCTTAGGTTCAAGCAAGTCCTGCCCGGCTGGCAGGTCACCAGCACATTGCCTCCAAGCCTCAGGTGCTCCACTTAAGAGAAGTGGCACCTACCTCATGCACGGTGCATGCACCATGCATTAAGTACCCAGCACCTCTTGACAGGTGAGATCTCACCCCAGGCCCCAAGC	361	0	3	0	0
circShank2_705	chr7	143606025	143623928	+	5	circRNA	Shank2	ENSMUST00000105902.8	AAGTGCATTCGATTTAACCCAGACGCCACCGTGTGGGTGGCCAAGCAACGGATACTGTGCACGCTGAATCAAGGCCTGAAGGATGTACTCAACTATGGGCTCTTTCAGCCCGCCAGCAATGGGCGTGACGGCAAGTTCCTGGATGAGGAAAGGCTCCTGCGGGAATACCCACAGCCCATGGGCCCGGGTGTGCCTTCCTTGGAGTTTCGCTACAAGAAACGTGTGTACAAGCAGTCCAACCTGGATGAGAAGCAGTTGGCCAGGCTCCACACAAAGACCAATCTGAAGAAGTTTATGGACCACGCTCAGCATCGTTCAGTGGAGAAGCTGGCCAAGCTGCTGGACAGAGGCCTGGATCCCAATTTCCATGACCTGGAGACTGGAGAGACGCCCCTGACTCTGGCTGCCCAGCTTGATGATTCCATGGAGGTCATCAAAGCTCTCAGAAACGGGGGTGCACATTTGGACTTCCGCTCCAGGGATGGGATGACTGCCCTTCACAAGGCTGCCCGCATGAGGAACCAGGTTGCCCTGAAGACCCTCCTGGAGCTTGGCGCCTCCCCAGATTACAAGGACAGCTACGGGCTCACACCGCTGTATCACACAGCCATTGTGGGGGGTGACCCTTACTGCTGTGAGCTCCTTCTCCACGAGCATGCCTCCGTGTGCTGCAAGGATGAGAATGGCTGGCACGAGATCCACCAG	705	2	0	0	0
circShank2_967	chr7	143606025	143682142	+	8	circRNA	Shank2	ENSMUST00000105902.8	AAGTGCATTCGATTTAACCCAGACGCCACCGTGTGGGTGGCCAAGCAACGGATACTGTGCACGCTGAATCAAGGCCTGAAGGATGTACTCAACTATGGGCTCTTTCAGCCCGCCAGCAATGGGCGTGACGGCAAGTTCCTGGATGAGGAAAGGCTCCTGCGGGAATACCCACAGCCCATGGGCCCGGGTGTGCCTTCCTTGGAGTTTCGCTACAAGAAACGTGTGTACAAGCAGTCCAACCTGGATGAGAAGCAGTTGGCCAGGCTCCACACAAAGACCAATCTGAAGAAGTTTATGGACCACGCTCAGCATCGTTCAGTGGAGAAGCTGGCCAAGCTGCTGGACAGAGGCCTGGATCCCAATTTCCATGACCTGGAGACTGGAGAGACGCCCCTGACTCTGGCTGCCCAGCTTGATGATTCCATGGAGGTCATCAAAGCTCTCAGAAACGGGGGTGCACATTTGGACTTCCGCTCCAGGGATGGGATGACTGCCCTTCACAAGGCTGCCCGCATGAGGAACCAGGTTGCCCTGAAGACCCTCCTGGAGCTTGGCGCCTCCCCAGATTACAAGGACAGCTACGGGCTCACACCGCTGTATCACACAGCCATTGTGGGGGGTGACCCTTACTGCTGTGAGCTCCTTCTCCACGAGCATGCCTCCGTGTGCTGCAAGGATGAGAATGGCTGGCACGAGATCCACCAGGCCTGCAGGTACGGCCATGTCCAGCATCTGGAACATCTGCTTTTCTATGGCGCAGACATGAGCGCACAGAACGCCTCAGGGAACACAGCCCTGCATATCTGCGCCCTCTACAATCAGGACAGCTGTGCCAGAGTGCTGCTGTTTCGGGGTGGAAACAAGGAATTGAAAAACTACAACAGCCAGACACCATTTCAGGTGGCTATAATAGCGGGCAACTTTGAACTTGCAGAGTACATCAAGAACCACAAGGAGACAGACATTG	967	0	1	0	0
ciCttn_1632	chr7	144008545	144010177	-	1	ciRNA	Cttn	ENSMUST00000033407.13	GTAGGGGGAGCTGGTGCAGCCTGGTGGGGGGAGGCAGGAAGGCCTCTGCTCTGTGCTTTGACCTCTAGGGCCATCTGGCTGTGGCAGGGCCTGTGCCCTCGCTGTCTGTGGTGTACACAGAGCCGGCTGACTCCAGAGGAAGCTGCCTTCTCTTTACCTGAGCAGCTCAGCTCAGTCAGCTCTGTGGCATTGTGGATGAACAGCACATACAAATGTTCCTGGAAGACAGAAAGTAGAGTTGTGGGCCTGTAGTATCCATTCTGTGCCCTGAAGCGTGGGGAAGAAAGTGCTGATTGGGTTTCATGATGTCACATGACTCTGGAGCTGCTTTTTTTGTTTTTGTTTTTGCTTTTAAACTGCAAAGGCAAATTGTTTCTTTACAGTACCCAGTGGTTTGGTTTGGTTTGTTTCTTTTAAGATGATATCATGCTATCATGCCATTGATACTGAACAATTGAACTGAACAGTTCTCCTGCCTCAGACTCATGAGTGCTGGGATTGCAGGCATGTGACACTTCACCTGACTGTCATTTTTGTTTATTTTTGAGACAGGGACTCATTCTGTAGCCTAGGCTGGCTTAGGCTTTATTTTGAAGCCCAGGCTGGCTTCCCACTCCTGGCAATCTTCTGCTTTAGTCTCCTGTGTACTGGGACCGCAGCTGGGTGCAGCCATGCCTGGCTGTGGCCAGTGAGATTTTTCAAGTGGGCAGACACCTTTATTTCTTTGTACCCCTCCCCACTATTTATTTTATTTAAACATTTTTATTCACTTTGTATGTGCAGAGACCAGGGGTAGAGAGAAGTTCACGGAGGTCTTTCCTCTCCTTCTGACACATGGATTCTGGGGATGAGCTCTTCAGGCTCGGTGGCAGGCTCTTTCACCCATGCTGCCGTCTCAGCAGCCCCCCTACTTTGGTTTCTTGAAGCAGGATTGCACACCGTAGACCCGGCTGAGCGTTCCCAGTGGGAACTGCTCTGGCCAGTTCATTCTCTCAATACAAAACAGTCTCCTGCAATGGTGGGGTGTGAGCTGAACTCTGTCTGCACAGTTTGTGGGTTGTGCCCCTCTCCCCTTTCTCCTTGGAGGTTCTTGGCCACCAGCCTGAAGGGAGAAGGGGAGCTGAGGTGGCAAAGAGCAGGGTTCAGCCATGAGTGTGTCTGGGATGACCTCTGTAGACTGCTTCAGCGAGACGAGGCTATTGTTTTAGGGATAGGGTATGTAAGAGCATCTTTAGGGCACAGTGGATGGTTGGTCATGGCATCAAGCGAGCAGGAAGGGCCGCTTGGTTATAGCACAGCACCTGATTGTCATGCAGTGGGAAGCCGGAGTGGGACTTCTGGGCTGAGTTATGCAGCCTTGCACAAAGCTCTGAACAAGGTCACTTTTCAGACATGGCCAGCCAGAGCCAGCCACCTGTGCTCAGGGACACTCTCAGGCAGAGACAGGCAGACAGGGGAGCCCCAGTGAGAAAGGGAGTCCCCCATTTTATGCTCAGAAAACCACCCAGTCATGGAGGACTGCTACCTTAATAACAAGGTTCCCCAACAGAGGTGTCCAAGGTCATCCTAAAGAATGCAACCCTTGTGTTCCAAATGAACACAGTATGTCTCTTGGGAGTCTTAACTCATGCT	1632	1	0	0	0
circPpfia1_951	chr7	144058639	144068261	-	7	circRNA	Ppfia1	ENSMUST00000168134.10	GCTGAGGAGAGACATGGCAATATTGAAGAGAGGCTGCGGCAGATGGAGGCACAGCTGGAGGAGAAAAATCAGGAGCTGCAGCGGGCAAGGCAGAGAGAAAAGATGAACGAGGAACATAATAAGCGCCTGTCTGACACTGTGGATAAGTTGCTCTCAGAATCCAATGAGAGGCTGCAGCTGCATCTGAAGGAGAGAATGGCGGCGCTGGAGGACAAGAATTCTCTACTAAGGGAAGTTGAAAATGCAAAGAAGCAACTAGAAGAGACCCAGCATGATAAGGACCAACTTGTCGTGACTATTGAAGCCCTGAAGGCTGAGCTGGAGCAGATGAGACTGAGAGGTCCTTCACTCCATCATGGCCGACCCCATTTGGGCAGCGTCCCGGACTTCAGGTTCTCTGTGGCAGACGGACATGTGGATGCTTACAGCACCAGTGCAGTGTTGCGGCGCCCCCAGAAGGGCCGACTGGCAGCGCTGCGGGATGAGCCCTCCAAGGTGCAGACCCTCAATGAGCAGGACTGGGAACGGGCCCAACAAGCCAGCGTCTTGGCAAATGTGGCACAGGCATTTGAGAGTGATGTCGATGTGTCTGATGGTGAAGATGACCGAGATACACTGCTCAGCTCAGTTGATCTGCTGTCACCCAGTGGACAGGCTGATGCCCAGACACTGGCCATGATGCTTCAGGAACAGCTGGATGCTATCAACAAAGAGATCAGGCTGATACAAGAAGAGAAGGAGAATACAGAACAGCGGGCAGAGGAGATCGAGAGCAGAGTGGGCAGTGGAAGCTTGGACAATCTTGGTCGTTTTAGATCAATGAGCTCCATTCCCCCCTACCCTGCTTCCTCGCTTGCTGGCTCCTCTCCTCCAGGCAGTGGTCGGTCCACACCAAGAAGGGTCCCTCACAGTCCTGCCCGGGAGGTGGACAGGCTGGGTGTCATGACTCTG	951	0	0	0	2
ciFadd_1224	chr7	144134616	144135840	-	1	ciRNA	Fadd	ENSMUST00000033394.8	GTGGGCAGGGGGCGGGGAATGGGCGGGGAGGCCTGGCCTCAGTGCACCCTCCACTGGCTCCGACTGGGATGGACTCTAGGGCACGCCCACTTTTTTCAACCGCTTGAGCCGGAAGCTGGGAGGTCTTGTTTCTTACTGGCAGTGCCAAGGTTGAACCCAAGGGTTCGTGCCACTTGCCCAACCCCAGTATTAACTCGCCTCAGACCTGCAGTGCTTCGTTGGAAAACTCAGCTAAGAAGTGAATGTGACTAAGGCATCTTAACCCCAGTGAGGGTAGCGTTGAAGAGTGGGCAGAGGTCACGTGTGCCGGCTGCTCGGCACCATTTCCGTAGTGGGAGTGCCTGTGTCCAAGACTGCCCTTCCTGGCCAAGGAAAGATTGCGCGGCGGCTGTGCTCTCTGGTCCAGAGTGCAGTGTCTGGTTATCGGCAGTTACTTCTGTTTTGCGTAGAGAGGAGGCGCTATGCCTCCCCATAACGCACAGTGGATAGCAGCCACAGCTGAGCAACACCAGGCTGGCCTTGGGATGTAGATACAGATTAAGCATATATTAGACACTTGATCACTTGTGACAAATACTCGAGAAGCCATTTAAAGGGGCAAAGGTTTATTTAGTTCCTGGTTGGTTGTCACCGTTGCTCTTTGTCTACAGTGACACAGAACATCAAAGCAGCTGGAGGGCCTGTGGAGTAAAGCTTCCCACTGCCGGTGTGTGCAAGATCCACACGAAAATGGATTGTGTATTCACATCTCCAAGGCATTCCAATGTTTGTTATTGTTACAGGAATCCAGTAAAGGGTCTTCAGCCACTGCCCAGGGCTCCCTACAGAGATTACACCTTGCCTGTGTCTAAGCAGGGGCTCCAGAGTAGCACAGAGACAGATCTTTTGTGGTGTCTGGTCAAACCAGCAAAGGTCACAGTGTAAGATGTAGCTTTGGGGACTTTGGCCAACCCACTATTGAGCGGGGTGTTAGGGCAGCCCTGCTTTTTCCCTCTGACACTCCAGTCCTCAGTTGACAGTCTTCTAAGCCATAGCTCGCTGTGGCCCAGGCTGAGAATGTGGCTGGGCAGATCAGGCCACTTTGGGTATCTTGAAGTAGCTCCTGTGCTACTTAGTGTCAGCACAGGACCTGAGTGGCTTTGAAGTGATGTTGTCTTCGAAGTGCTCAGGCCCATGCTTGGTGGCCGGTAGGGAGACTTGCCCCAGCTCCTCAGTCAAGTCACA	1224	1	0	0	0
circCcdc9_440	chr7	16012281	16014866	-	3	circRNA	Ccdc9	ENSMUST00000118976.10	GAGTGGGAGGAGCGGCGCAGGCAGAATATCGAGAAGATGAATGAGGAGATGGAGAAGATTGCCGAATATGAGCGCAACCAGCGGGAAGGGGTGCTGGAGCCCAACCCAGTACGCAACTTCCTGGATGATCCCCGACGTCGGGGTGGGCCCCTCGAGGAGTCTGAGAGGGATCGCCGGGAAGGCAGCCGCCGGCATGGACGCAACTGGGGAGGCTCAGATTTTGAGCGGGTGCGCTCTGGCTTGGAACAGGAGCGACAGGGCCGCAGGGCTGGCCTGGGCAGTGGGGGCGACATGACGATGTCCATGACGGGCCGGGAGAGGTCAGAGTACCTGCGCTGGAAGCAGGAGAGGGAGAAGATCGACCAGGAACGTCTGCAGCGACACCGCAAGCCCACCGGGCAGTGGCGGCGGGAGTGGGATGCCGAGAAGACCGATGGCAT	440	0	0	0	1
ciSympk_274	chr7	18774169	18774443	+	1	ciRNA	Sympk	ENSMUST00000023882.14	GTGAGGAGGGTGAAGTCATCCAGGGACAGGAGGCCTGATCCCAGTGTTTTCTCTGCCTACCCTACACTATGGCTGCCTCCCTAGCATCAGCCAGGGCTTCCCTCCTACCCTTAGATGCACCTTTTCTCGATCATCATGGGGCTGGGGACTCTCCCAGGTGACAGTGTGGCAGTCATTGGCTCCCTAGAAAGCTAGAGCAAGAAGAGTGGCCCCAGCCCCGACCTCAGTTTCTGCTGCATCTCCCGTGCTATTGTAAGGATGAGCTAGCTAAGGT	274	2	0	0	0
ciTrappc6a_437	chr7	19248464	19248901	+	1	ciRNA	Trappc6a	ENSMUST00000136873.8	GTGGGTGTGCGAGCCCAGCTCCGGCACCTGGCTTCCAGCTTAGGGGCACTGGAACCTCCACAAGGGCCCACTGGGGACGTAGGAGGCAAGAACCCTAGACTGACATTAGCACCTACCCTTCTCCTTGGAGCCCCTAAGGGAGGACAGGACTGCAGTGGGTGGCAGGGCTGTTTCTTCAACTTCAGCCTGCCCCTCAGGAGTGACCCCTGCACAGTCAGCTAGTGGGCTCGACCAGGCAAGTCCCAGTAGTCCCCACTGAATACCCACACTGTGCTCATTCCCGCCACCACATCAAGAGCCAGAGATTGGGCCTCTCCCAGCACCTTACCAGGCAGGGACGGCTTCCTAATGCCACATGGCCCACATGCCAATGACAGGGTGTTCCACATGCGCCCAAAGGATTGAATGCTGGGTTTGTGGGTATACTGGGGTCCTTC	437	1	0	0	0
circClptm1_401	chr7	19376976	19380764	-	3	circRNA	Clptm1	ENSMUST00000055242.11	GATCTTCATCATCTGGGCCATCAGCAGCTGGTTCCGCCGAGGGCCGTCCCCTCAGGACCAGTCAGGCCCTGGAGGGGCCCCACGTGTCGCCAGCCGAAACCTATTCCCCAAAGACACTCTAATGAACCTGCACGTGTACATCTCAGAGCACGAGCACTTCACAGACTTCAACGCCACCTCGGCGCTCTTCTGGGAGCAGCATGACCTGGTGTATGGTGACTGGACCAGTGGAGAGAACTCTGATGGCTGCTACGAGCACTTTGCAGAGCTTGACATCCCACAGAGTGTACAGCAGAATGGCTCCATCTATATCCATGTCTACTTCACTAAGAGTGGCTTCCATCCAGACCCCCGGCAGAAGGCCCTGTACCGCCGGCTTGCCACTGTCCACATGTCCCGGA	401	1	0	0	0
circNectin2_927	chr7	19463962	19472299	-	4	circRNA	Nectin2	ENSMUST00000075447.14	GAGCCCAAGATGTGCGGGTACGAGTGCTTCCCGAGGTCCGGGGCCGCTTGGGAGGCACCGTGGAGTTACCGTGCCACCTGCTCCCACCCACGACGGAGCGCGTCTCTCAGGTGACCTGGCAGCGCCTGGATGGCACAGTTGTGGCTGCTTTCCACCCATCCTTCGGAGTGGATTTCCCCAACTCTCAGTTCAGCAAGGACCGTCTGTCCTTTGTCAGAGCGAGACCAGAAACAAACGCAGACCTGCGGGATGCCACACTGGCCTTCCGGGGACTGAGGGTAGAGGACGAGGGCAATTACACCTGCGAGTTTGCCACGTTTCCCAACGGTACCCGCAGGGGGGTGACCTGGCTCAGAGTCATAGCCCAGCCTGAGAACCACGCTGAAGCCCAGGAGGTCACAATTGGCCCCCAGTCGGTGGCTGTAGCCCGCTGTGTCTCCACTGGGGGCCGCCCCCCTGCCCGAATCACCTGGATCTCATCTCTGGGTGGAGAGGCCAAAGATACTCAGGAGCCAGGGATACAGGCTGGCACCGTCACTATCATCAGCCGATACTCCTTGGTGCCCGTGGGCCGAGCGGATGGCGTCAAGGTCACGTGTAGAGTGGAACACGAGAGCTTCGAAGAGCCGATCCTGCTGCCAGTGACCCTCTCTGTGCGCTACCCTCCAGAAGTATCCATCTCCGGCTATGATGACAACTGGTACCTTGGCCGCAGTGAGGCCATACTGACCTGTGATGTACGAAGCAACCCAGAGCCCACAGACTATGACTGGAGCACGACCTCGGGCGTCTTCCCAGCCTCTGCAGTGGCCCAGGGCTCTCAGCTGCTTGTCCACTCTGTGGATCGAATGGTCAACACTACCTTCATCTGTACAGCCACCAACGCTGTGGGGACAGGCCGTGCTGAGCAGGTCATCCTGGTGCGAG	927	0	2	0	0
ciEthe1_382	chr7	24293436	24293818	+	1	ciRNA	Ethe1	ENSMUST00000077191.7	GTACGGAGAGGCGAACGGACGAAAGGACCCAGAGCCCGGGGCAGCGGGAGGGGCAGGACTCTCTGTCCTTTAAAGAAGGTCTGGGGCGTCCTTCATGCCTGGCTGTTGGGAAACAAGGAGTCCCGACCCTTTAACAGGGAGTAGTTAGTGGGACCCTGAGCTTGGGGTCGGGATCTGGGGCCCATTACCAGAGAAGGCGGGGTCCTTAACTTGGTGCTTGTTTGAAGATGAAGTTTCTTGATTCTGCTGGAGGGATCTGGGGGGACCCTCTGATTCCTGATCCTTGGGCAAAGAGGGTTGGGGTTGTAGCTTCAGGATTCTAGGAAGAAGGGGAGGCCTGGATACTGTATCCCCCAGGCATGGGAGTTAGGTCCGGGAACTC	382	0	2	0	0
ciArhgef1_327	chr7	24617956	24618283	+	1	ciRNA	Arhgef1	ENSMUST00000098683.11	GTGGGTGCCTGGGCCCTGGGTGGGGGGAGGGCCAGCCCTCCCCCATCTCTCCCAGCCCCTCCCCCTCCCCATGGCCACCTCCTCCCCTTCACCCCCTGTGAGGGGAGGGGTGGGTAGGTACGTCACCCTCCCGATTGAGCTAAGTATGGAAATCCTTTCTCCTTGTCCCTTTCCCTGACCCCAGCCTCAGGGAAGGGAGGGGGCTGGTCCTGTGGGCCACAGTGGGTTTTGATCTGCCCACCACAGTTCAGTACCCTTGGGGCCACTCCCAACCCCAGGTACCTCCCCAAGTTCACTACTTCTGACCTTCTCTTCTCTCTTCTGTTG	327	0	0	0	1
circCic_2799	chr7	24970259	24973058	+	1	circRNA	Cic	ENSMUST00000169266.8	GTGGACAGACGATGAAGCCAATGAAGAAGGCATGCCCTGGCCTTGCAGGTTCCGCCAGTGGCAGCAAGTCCCCACCAGCTACCAGGGCCAAGGCTTTGAGACGGCGAGGGGCCGGGGAGGGTGACAAGCCAGAGGAGGAGGAGGAGGCACAGCCACAGGAGCAGGCAGGGCCAGAAGAGGCTGAAGAGGGTGAGGAAGAGGAGGCTGAGCGGGACCCTGGAGCTGAGGGAACACATCCAGAGCTGCAGCCCAATGATCCTACTCCAGGCCTAACTGAGGACCCTAAGGGGGATGGGGAGGCAGGCCGCTGGGAGCCCTCACTCAGTCGCAAGACAGCCACATTCAAGTCTCGGGCCCCGAAGAAGAAATATGTGGAGGAGCATGGCACTGGAAATGTTGGTGTGGTAGGAGCCCCTGAAGAGCGGGAGCGGACGCCTGAGGACGCCAGTGCCCTGGGTGTGCCTCCTCGGCCACCCACCTCCACTCGGTCCTCCTCTACTGACACGGCCAGTGAGCACTCAGCCGACCTGGAGGACGAGCCCCCTGAGGCTTGTGGTCCAGGCCCCTGGCCCTCTACAGGCACCAGTGAAGGCTATGACCTGCGGCAACTGAGGTCTCAGCGGGTGCTGGCTCGGCGTGGTGATGGCCTCTTCCTGCCTGCAGTCGTGCGCCAGGTGCGCCGTAGCCAGGACTTGGGTGTGCAGTTCCCTGGGGACCGTGCCTTGACTTTCTATGAAGGAGTACCCGGTGGTGGTGTGGACGTTGTTTTGGATGTCACACCACCTCCAGGTGCACTGATGGTGGGCACGGCTGTCTGCACTTGTGTGGAACCTGGTGTGGCTGCCTACCGAGAGGGTGTAGTGGTGGAAGTGGCCACTAAACCAGCTGCCTATAAGGTCCGCCTCAGCCCTGGCCCCAGCTCCCATGCAGGCCCACCAGGCACACTGCCACAAGCCCAACAGACACTGCACCGTGAGCCTGAGGAGGCTGTCTGGGTTACTCGCTCTAGCCTGCGCCTGCTTCGGCCCCCCTGGGAACCTGGGGCCTTGCTGAGGAAGCACCCTGCAGGCCCAGAGGAGGAGCAGGCAGAGCCTGGGCCCGCTTTGCCTCCTTGTCCTTCTTCCGTGGAGCCCAAGCAACCTGAGGATGCTGAGGTCTCCAACATCAGCTTTGGTAGCAACCTGGGGACTCGCTGCGAGGAGGGGGAGGAGAAGCACCCACCATCCCTGGGCACCCCTGTCCTGCTCCCACTGCCTCCACCCCAGCTCCTGTCACCACCCCCGAAGTCCCCAGCCTTTGGTGGCCCTGGCCGCCCTAGTGAGCAGCCTTCGCCCTGCCAGGAAGGGAGCCAGGGTGGCAGCCGCAGTAGCAGTGTGGCCTCACTGGAGAAGGGAGCTGCACCAGCAGCCCGTGCTCGCACGCCATTGACAGCCGCCCAGCAGAAGTACAAGAAGGGCGACGTGGTCTGCACGCCCAATGGCATCCGAAAGAAGTTCAATGGCAAGCAGTGGCGCCGGCTGTGCTCTCGGGATGGCTGCATGAAGGAGTCCCAGCGGCGCGGGTACTGCTCGCGCCACTTGTCCATGAGAACCAAAGAGATGGAGGGCCTGGCAGACAGTGGGCCAGGTGGGACTGGGCGGCCTGCGGGTGTGGCAGCCCGGGAAGGAAGCACTGAGTTTGACTGGGGCGATGAGACTTCGAGGGACAGTGAGGCCAGCAGTGTGGCAGCCCGGGGAGACTCCCGCCCACGTCTAGTGGCGCCTGCTGACCTGTCACGCTTCGAGTTTGATGAGTGTGAGGCGGCTGTGATGTTGGTGTCACTTGGCAGCTCCCGCTCAGGCACACCTTCCTTCTCTCCGGTCTCTACACAGTCGCCCTTCTCTCCAGCCCCCTCTCCCTCACCCTCGCCGCTCTTTGGCTTCCGCCCTGCCAATTTCAGCCCCATAAATGCCTCACCTGTCATCCAACGCACTGCTGTTCGCAGCCGCCACCTGAGCGCCAGCACCCCTAAGGCAGGCGTGCTGACACCACCAGACCTGGGCCCCCACCCACCGCCACCTGCCCCTCGTGAGCGCCATTCCTCTGGCATCCTACCCACCTTCCAGACCAACCTAACCTTTACTGTGCCCATTAGCCCTGGGCGGAGGAAGACAGAACTGCTGCCCCATCCAGGGACATTGGGGGCCTCCGGAGCAGGAGGTGGGGGAGCCGCCCCAGACTTCCCCAAGAGTGACAGCTTAGACTCTGGAGTGGACTCCGTGTCCCACACACCTACCCCCTCCACACCGGCTGGCTTCCGAGCTGTGTCACCGGCTGTGCCCTTCTCTCGCTCCCGCCAGCCTTCACCATTGCTGCTGTTGCCCCCACCTGCTGGACTCACCTCAGATCCAGGGCCCTCTGTGCGAAGGGTACCCGCCGTGCAGCGGGACTCACCTGTCATTGTCCGCAACCCCGATGTGCCACTGCCTTCCAAATTCCCTGGAGAGGTGGGCACTGCCGGTGAGGCACGGGCCGGGGGACCTGGACGGAGTTGCCGTGAGACCCCAGTGCCCCCTGGGGTGGCCAGCGGGAAACCTGGCCTGCCTCCACCTCTGCCTGCCCCTGTGCCCATCACTGTGCCTCCAGCCGCACCGACTGCTGTGGCCCAGCCGATGCCCACCTTGGGCCTGGCTTCTTCACCCTTCCAGCCCGTGGCCTTTCACCCTTCACCTGCTGCCCTGTTGCCAGTTCTAGTGCCGAGCAGCTATCCCAGCCACCCTGCCCCCAAGAAGGAAGTCATCATGGGCAGGCCCGGAACAG	2799	2	0	0	0
circMegf8_774	chr7	25040057	25041848	+	4	circRNA	Megf8	ENSMUST00000128119.2	TGTGCACTCAGAGCCACGGTGCAGGAGCTGCGGTGGCTTTTTGACTTGTCATGAGTGTCTGCAGAGCCACGAGTGTGGTTGGTGTGGCAACGAAGACAACCCCACTCTGGGACGGTGCCTACAAGGGGACTTCTCTGGACCCCTGGGTGGGGGGAACTGCTCCCTCTGGGTGGGAGAGGGCCTGGGCCTGCCTGTGGCTCTCCCTGCCCGCTGGGCTTATGCCCGCTGTCCAGATGTGGATGAATGTCGCCTGGGCCTGGCGAGGTGTCACCCACGGGCAACCTGCCTGAACACGCCTCTCAGCTATGAGTGTCATTGCCAGCGTGGCTACCAGGGCGATGGCATCACACACTGTAACCGCACGTGCCTGGAAGACTGTGGCCACGGTGTGTGTAGCGGTCCTCCGGACTTCACTTGTGTGTGTGACCTGGGCTGGACCTCAGACCTGCCCCCACCCACGCCTGCCCCAGGACCCCCTGCCCCTCGTTGCTCTCGGGACTGTGGCTGCAGCTTTCATAGCCACTGCCGCAGGCGGGGACCTGGCTACTGTGACGAGTGCCAGGACTGGACGTGGGGGGAACACTGTGAACGGTGCCGGCCTGGCAGCTTTGGCAATGCAACCGGCTCTGGTGGCTGCCGACCCTGCCAGTGTAACGGGCATGGGGACCCACGTCGTGGCCACTGTGACAACCTCACTGGGCTCTGCTTCTGCCAGGACCACACTGAGGGTGCCCACTGTCAGATTTGCTCTCCAGGATACTATGGGGACCCCCG	774	0	2	0	0
circHnrnpul1_290	chr7	25423979	25424269	-	1	circRNA	Hnrnpul1	ENSMUST00000206832.2	GTTTCAACCGCAGCGGAGGTGGTGGCTACAACCAAAACCGCTGGGGTAATAACAACAGGGATAACAACAACTCCAACAACCGAGGCAACTATAACCGGGCTCCTCAGCAACAGCCACCACCACAACAGCCACCGCCACCACAACCACCACCACAACAACCACCACCACCACCTAGCTATAGCCCTGCTCGGAACCCTCCGGGAGCCAGCAGCTACAACAAAAACAGCAACATCCCTGGCTCCAGCGCCAATACCAGCACCCCTACAGTGAGCAGCTACACCCCTCCACAG	290	0	0	0	1
circAxl_751	chr7	25460829	25469734	-	7	circRNA	Axl	ENSMUST00000002677.11	GGAGGTGTTTGAGCCAACCGTGGAAAGAGGTGAACTGGTAGTCAGGTACCGTGTCCGAAAGTCCTACAGCCGGCGGACCACTGAAGCCACCTTGAACAGTCTGGGCATCAGTGAAGAGCTGAAGGAGAAACTACGAGACGTCATGGTAGATCGGCATAAGGTGGCCTTGGGGAAGACCCTGGGAGAAGGAGAATTTGGCGCTGTGATGGAAGGTCAGCTCAATCAGGATGACTCCATCCTCAAGGTCGCTGTGAAGACCATGAAAATTGCCATCTGCACAAGATCAGAGCTGGAGGATTTCCTGAGTGAAGCTGTCTGCATGAAGGAATTTGACCACCCCAACGTCATGAGGCTCATTGGCGTCTGTTTTCAGGGCTCTGACAGAGAGGGTTTCCCAGAACCTGTGGTCATCTTGCCTTTCATGAAACACGGAGACCTACACAGTTTCCTCCTGTACTCCCGGCTCGGGGACCAGCCAGTGTTCCTGCCCACTCAGATGCTAGTGAAGTTCATGGCCGACATTGCCAGTGGTATGGAGTACCTGAGTACCAAGAGATTCATACATCGGGACCTGGCTGCCAGGAACTGCATGCTGAATGAGAACATGTCCGTGTGTGTGGCAGACTTCGGGCTCTCCAAGAAGATCTACAACGGGGATTACTACCGCCAAGGGCGCATTGCCAAGATGCCAGTCAAGTGGATTGCTATTGAGAGTCTGGCAGATCGGGTCTACACCAGCAAGAGCGATGTG	751	2	0	0	0
circAxl_174	chr7	25465942	25466313	-	2	circRNA	Axl	ENSMUST00000002677.11	TGAACAGTCTGGGCATCAGTGAAGAGCTGAAGGAGAAACTACGAGACGTCATGGTAGATCGGCATAAGGTGGCCTTGGGGAAGACCCTGGGAGAAGGAGAATTTGGCGCTGTGATGGAAGGTCAGCTCAATCAGGATGACTCCATCCTCAAGGTCGCTGTGAAGACCATGAAAA	174	0	1	0	0
circAxl_504	chr7	25485258	25486941	-	3	circRNA	Axl	ENSMUST00000002677.11	ACACACAGACCGAGGCTGGCAGCCCGTTTGTGGGGAACCCAGGGAATATCACAGGTGCCAGAGGACTCACGGGGACACTTCGGTGTGAGCTCCAGGTTCAGGGGGAACCCCCTGAGGTGGTGTGGCTTCGAGATGGACAGATCCTAGAACTGGCTGATAACACCCAGACCCAGGTGCCTCTGGGCGAAGACTGGCAAGATGAATGGAAAGTTGTCAGTCAGCTCAGAATCTCAGCCCTGCAACTTTCAGATGCAGGGGAGTACCAGTGTATGGTGCATCTAGAAGGACGGACCTTTGTGTCTCAGCCGGGCTTTGTAGGGCTGGAAGGTCTCCCGTACTTCCTGGAGGAGCCTGAGGACAAAGCTGTGCCTGCCAACACCCCTTTCAACCTAAGCTGCCAGGCCCAGGGACCCCCGGAACCCGTGACCCTACTCTGGCTTCAAGATGCTGTCCCCCTGGCCCCAGTCACAGGACACAGCTCCCAGCACAGTCTGCAAACTCCAG	504	0	1	0	0
ciSupt5_213	chr7	28016948	28017161	-	1	ciRNA	Supt5	ENSMUST00000207563.2	GTGAGATGGGGTTAGAGTTCAGAGATTAGTGTTGGGGGGAGCCTTAACTGTTCAACCATGTGGCCAGAGTGGAGTCAAGAAAGGCTTGGGATTTAGGGAATAGGTGGAGGAGGCTCCTAACCCAACTTGGGCTCTCAAGCTGGTAGAGAGGGATTTGAAGATGTCCTGGCTGTGGATATAGCATAAAAGGGACAAACATAATTCCTGGGCTCC	213	1	0	0	0
ciRps16_1054	chr7	28050518	28051572	+	1	ciRNA	Rps16	ENSMUST00000082134.6	GTGTTGGGGTCGGGCATGGGCGTCCGGGTGGCGAGACGGAAGGGAAGGCCCCGGGATGATAGGGAGTTGAGGTGGGGGAAGGAGGATGGCTTACCTCGCGGTAGACCTTAACCTGGGCTCGGGAAAGATGAAGTCGGAGCTGGTAAAATACATGAAAACGTGGCCTATTCTATAACCTCGAAGCTCTCCAGATGCGAGGGGCCCGTGGCCAGGAGAATAGCACAGTGTATCCGACCTAATTGACGATTTCTGGTCTAGAAGTATGAGTTTACAGCTCATGTGTATACTCCTAGCTCCTTGGAGGATAGCATACTACGAGTTACGAATCCAAAGCGCCGCCGTTTAGGTCAGCATGGGGCTACAACGTGGAACCTTGAAAAATACAATAGGAGTCCTCTGAAGTCTAACATTGGTAGCACTTGTATGGGTTTTTGTTGAACTAGTGGGCAAAAACTGGAAAACAAGTGCAAGAACAAATCCTCTTTTGCAACCCAGAACTCATTGTTGTATGAGTTTTGGTACATGTAAGAAGGAATATCATACCTTGCAGACAATGCATTCTAATGGTAGTGTTGATGTTAATGCCACTAGACCCCCGTGCTTAGTCTAATCCAAGTCTGTCAGGTGACTAAAAAGGACAGTCTGTCAGTTTATTTGAACGATTGGTGTGTGTACCCTGTGTTGTGAATTGGGCCAACACCAGTGATGGAGGTGGCTCTAGGCCTGCCACTCGGGGAGCTTCTGGATAGACTGGTCCTAGGTATTGGACAAATTTGATCCAAAGAGAAGATGGAATGACCACTGTGAGAACAGTGGACCTGTCTGACCTTGCTTCCTGTTTGGGGAAGTTCATAGTTGCCTGTCACTCCATGATTCCAGCTCCTCGGTGTCTCAGGCCCTCTTCTGGTCTCTATGGGCACATATACATGGGACTCTGAGGGGCACAGGGATCCTAGGATAGGCTGCCTCCTTGATTCTGGTGATGGTGGGAACCACACAAAGGGAGATGATGAATGTCCATGGAGAGTGGTTAAGTCAGGGTATGACTTAACTC	1054	0	1	0	0
circPlekhg2_604	chr7	28067059	28068312	-	5	circRNA	Plekhg2	ENSMUST00000094644.11	TGAGCTCCTGGAGGACTTGGAAGGCTGCAGCAGTGCAGGGGGCATCGCCGAGTGCTTCGTGCAAAGAAGCGAAGATTTTGACATCTATACATTGTACTGCATGAACTACCCAAGCTCCCTGGCCCTGCTCCGAGAGCTGTCAGTGTCCCCGCCAGCCACTCTGTGGCTACAGGAGCGTCAGGCCCAGCTCCGTCACTCCCTGCCTCTGCAGAGCTTCTTGCTGAAGCCTGTTCAGCGCATCCTGAAGTACCATCTCCTGCTGCAGGAACTGGGCAAGCACTGGGCAGAGGGCCCAGACAGTGGAGGGCGAGAGATGGTGGAGGAAGCCATTGTATCCATGACTGCAGTGGCCTGGTACATCAATGACATGAAGCGCAAGCAAGAGCATGCTGCACGCCTGCAGGAAGTGCAGCGGAGGCTGGGTGGCTGGACTGGCCCGGAGCTCAGCGCCTTTGGAGAGCTAGTACTGGAAGGCACTTTCCGAGGGGGAGGCGGGGGAGGCCCCAGGCTTCGTGGGGGTGAGCGCCTCCTCTTCTTGTTCTCCCGGATGCTGCTGGTTGCCAAGCGTCGGGGGCCTGAATACACCTACAAGGGCCACATCTTT	604	0	0	0	1
circNfkbib_799	chr7	28459251	28461556	-	4	circRNA	Nfkbib	ENSMUST00000032815.11	AGCCCTGCACTTGGCTGTGATTCATCAGCATGAGCCCTTCCTGGATTTCCTCCTGGGCTTCTCCGCCGGCACCGAGTACCTTGACCTGCAGAATGACCTAGGCCAAACAGCCCTGCATCTAGCAGCCATCCTTGGGGAGGCATCTACAGTAGAGAAGTTGTATGCAGCCGGTGCAGGAGTGTTGGTGGCTGAGAGAGGGGGCCACACGGCATTGCACTTGGCCTGCCGGGTCAGGGCACACACGTGCGCGTGCGTACTGCTCCAGCCCCGTCCCAGCCACCCAAGAGATGCCTCAGATACCTACCTCACTCAGAGCCAGGACTGTACCCCAGACACCAGCCATGCCCCTGCTGCCGTGGATTCCCAACCCAACCCAGAGAACGAAGAGGAGCCGCGTGATGAAGACTGGAGGCTACAACTAGAAGCTGAAAACTATGATGGCCATACCCCACTCCATGTAGCTGTCATCCACAAAGATGCAGAGATGGTCCGGCTGCTCAGGGATGCCGGAGCCGACCTCAATAAACCGGAGCCTACGTGTGGCCGGACCCCTCTGCACCTGGCAGTAGAAGCCCAGGCAGCCAGCGTGCTGGAACTTCTCCTGAAAGCCGGTGCTGACCCCACCGCCCGCATGTATGGGGGCCGCACCCCGCTTGGCAGTGCCCTGCTCCGGCCCAACCCCATCCTTGCCCGCCTCCTCCGTGCACATGGGGCCCCTGAACCTGAGGACGAGGACGATAAGCTTAGCCCTTGCAGCAGCAGCGGCAGCGACAGTGACAGTGACAACAGAGATGAGGGC	799	3	0	2	4
ciHnrnpl_800	chr7	28513712	28514512	+	1	ciRNA	Hnrnpl	ENSMUST00000174548.8	ATATCCTTTTCTGGGAAACTGGTGTTTGTTTCTCAGAGTTTAGCATAGAGAATGTAAAAGACCAGGCTATGAGGCTTATAGAAACAGCTGATCAGGGTATGTTCTAATGAGATACTATTTTGTTTAGGAGTGTGTGCACCCCTTGTGAGAGTTGGGCCCAGTGCTTCCTTCATGCAGCTGTGCAAGTGAGACAGCTCAGCTCTATCCACCGTCCTCTTCCTTCTTTGAGGTGGATGGGTCCATTCTGTTAGAGAGGAACTTAGATAAGGAGCAGAAATCAAGCCGGGCAGTGGTGGCGCATGCCTTTAATCCCAGCACTTGGGAGGCAGAGGCAGTCCTCTTTTTTGAGTTCTGAGTTTGAGGCCAGCCTGGTCTACAGAGTGCCTGGACAGCCAGGGCTACACAAACCCTGTCTTGAAAAAAAAAGAAAAATCAGAAGACTCCAGAATGACAGGAAAGGGGGAGAGGTTTTTGTTTTGATAAAGATGGCTTGCCTAGTGTCTCCTTGGCCAAGTTGCAGTAAGAAGCCATTTTTTTTTTTTTTTTTTTTTTTTTTTAAAGAAGCCACTTTTTAAAGCAGGCAGGGTATAGATTGCAGATATAATGGGATGGCATGAGATAGTGTGTTGCTGCCATCTCTGTTGAGGCTGGGATAAGGGTGCAGACCACAGTGAACCCTAGCCAATGACTGCTTCCTGAGTACAGTCCCCGGTGTGTCCATAGCTTTTACCCGAGGCTGTATGTGGTACTGAGGCTGAGTCTAGTAATCCTTTCCCAAGCTCCACAGTTCTGCTTCCTTA	800	5	1	0	1
circEif3k_196	chr7	28676625	28677415	-	2	circRNA	Eif3k	ENSMUST00000066070.7	GTACCAGTTCAACCCAGCCTTCTTCCAGACCACAGTCACTGCCCAGATTCTGCTGAAAGCCCTCACCAACCTGCCCCACACCGACTTCACTCTGTGTAAATGTATGATCGACCAGGCACATCAAGAAGAGCGGCCCATCCGGCAGATCTTGTACCTCGGGGACCTGCTGGAGACCTGCCACTTTCAAGCCTTCTGG	196	0	0	1	0
circRyr1_650	chr7	28735404	28740318	-	7	circRNA	Ryr1	ENSMUST00000214374.2	ATTTCCAAAACTACCTACGGACACAGACTGGGAACACGACCACCATCAATATCATTATCTGCACAGTGGACTACCTCCTGCGGCTGCAGGAATCCATCAGTGACTTCTACTGGTATTACTCGGGCAAGGATGTCATCGAGGAACAGGGAAAGAGAAACTTCTCCAAAGCCATGTCGGTAGCTAAACAAGTGTTCAACAGCCTCACCGAGTACATCCAGGGACCCTGCACCGGAAACCAGCAGAGTCTGGCGCACAGTCGCCTCTGGGATGCCGTGGTGGGCTTCCTGCACGTGTTCGCGCACATGATGATGAAGCTGGCTCAGAAGACTCCCGTGCCAAGTACCCATGATGAACATGTTTGGACGCGGGTTCCCTCAGAGGACTCCAGCCAGATAGAGCTGCTGAAGGAGCTGCTGGACCTACAGAAGGACATGGTGGTGATGCTGCTGTCCCTCCTGGAAGGAAACGTGGTGAACGGTATGATCGCGCGGCAGATGGTGGACATGCTCGTGGAGTCTTCGTCCAATGTGGAGATGATTCTCAAGTTCTTCGACATGTTTCTGAAACTCAAGGACATCGTAGGCTCTGAGGCCTTCCAGGACTATGTCACAGACCCCCGTGGCCTCATCTCCAAGAAGGACTTCCAGAAG	650	0	0	2	0
circSipa1l3_1730	chr7	29065975	29087576	-	7	circRNA	Sipa1l3	ENSMUST00000085809.11	CTCATCACGCTTCGAGGCTCCATTCTCGAGGATGCCACTCCTACGGCCACCAAGCACGGGACAGGGCGGGGCCTACCCCTGAAGGATGCTCTGGAGTACGTCATCCCAGAGCTCAACATCCATTGCTTGCGTCTGGCTCTCAACACTCCCAAAGTCACAGAGCAGCTGCTGAAGCTCGATGAGCAAGGGCTGTGCCGCAAGCACAAGGTCGGCATCCTGTACTGCAAGGCGGGCCAGAGCTCAGAGGAGGAGATGTACAACAACGAGGAAGCCGGCCCTGCCTTCGAGGAGTTCCTGGACCTCTTGGGCGACAAGGTCTGTCTGAAGGGCTTCACCAAGTATGCCGCGCAGCTGGATGTCAAGACGGACTCCACGGGGACCCACTCCCTCTACACGACGTACCAGGACTACGAGATCATGTTCCACGTCTCCACCTTGCTCCCTTACACTCCCAACAACAGGCAGCAGCTGCTGAGGAAGAGGCACATAGGGAATGACATCGTGACGATCATCTTCCAGGAGCCCGGCGCCTTACCTTTCACCCCTAAGAACATCCGCTCGCACTTCCAGCACGTCTTCATCATCGTCCGAGTCCACAACCCCTGCACTGAGAATGTCTGCTATAGCATGGCTGTGACCCGATCCAAAGATGCGCCTCCCTTTGGCCCCCCAATCCCTAACGGAACCACATTCCGCAAGTCTGATGTCTTCAGAGACTTTTTGCTAGCCAAGGTAATTAATGCTGAGAACGCTGCTCACAAATCCGACAAATTCCATACAATGGCCACCAGGACCCGTCAGGAGTACCTGAAGGACCTAGCTGAGAACTGTGTCTCCAACACCCCCATTGACTCCTCCGGCAAGTTCAACCTCATCTCCCTGACCTCCAAGAAGAAGGAGAAGACGAAGGCCCGGGCAGGAGCAGAACAGCACAGTGCTGGGGCCATTGCCTGGCGGGTGGCAGCTCAGGACTACGCCCAGGGCTCAGAGATTGACTGCATTCTGGGCATTTCCAATGAGTTTGTCGTGCTCCTGGACCTGCGCACCAAGGAGGTGGTCTTCAACTGCTACTGTGGGGACGTCATTGGCTGGACCCCAGACTCCTCCACAATAAAAATCTTCTATGGCCGAGGGGACCACATCTTTCTACAGGCTGCAGAGGGTTCTGTGGAAGACATCAGGGACATTGTCCAGAGGCTAAAGGTGATGACCAACGGCTGGGAGACAGTGGATATGACCCTGCGGCGGAATGGGCTGGGGCAGCTGGGCTTCCACGTGAAGTACGATGGCACGGTGGCTGAAGTGGAGGACTATGGGTTTGCCTGGCAGGCTGGCCTCCGGCAAGGCAGCCGGCTGGTAGAGATCTGCAAGGTGGCCGTGGTGACACTAAGCCATGACCAGATGATCGACCTGCTGCGCACCTCCGTCACTGTGAAGGTGGTCATCATCCCACCCTTTGAAGACGGCACTCCCCGAAGGGGGTGGCCAGAGACCTATGATATGAATGCTTCGGAACCCAAGACGGAGTCGGAAACCACCACCCCTGGGGGCCGACCCCCCTACCGCAGCAATGCTCCCTGGCAGTGGAGTGGGCCCGCCTCCCACAACTCTCTGCCGGCCACCAAATGGACCACCCCTGCCACTCCCGGCCATGCCCAGTCCCTGAGCCGACTCCCGAAGCAGACACCCGTGGTGCCCTTCCGAGAGTCTCAGCCACTGCACAGCAAGAG	1730	0	0	2	0
circZfp568_223	chr7	29697174	29697635	+	2	circRNA	Zfp568	ENSMUST00000148442.8	AAAACAGTGACATTCAAGGATGTGGCTGTGGACCTCACACAGGAGGAATGGCAGCAAATGAAGCCTGCTCAGAGGGCTTTGTACCGAGATGTGATGCTGGAGACCTACAGCAACCTAGTAACCGTGGGTTGTCAAGTCACCAAACCAGATGTGATCTTCAAGTTGGAACAAGCAGAGGAGCCATGGGTACTGGAGGAAGAGATGTTTTGGAGACGCTCTCCAG	223	1	0	0	0
circPdcd2l_628	chr7	33885718	33892531	-	3	circRNA	Pdcd2l	ENSMUST00000002710.10	AATCAGAGCGATAGCCTTGCAGCTGAGAATTGGTGTGAAGGCTCACAAGACTGGGGAAGTGACACTGAGGAGACGCCTCCACCACCCGCCTCAGATTTGGGAAGTGACTCTAATGATGTCAGAGCACTAGACTGGACTGAGAAGCTCCAAGCTCTTCGCCTTCAGGACACTGCCCTGGCTGTTACCTGCCCTTCTCCTTCAGGGGAAGGGCTGACAGTCCCCACTGCAGTGCCACAGTTCCAGCCCTATTATATCTGTGTTGCTGAAGAGGAGGATTATGGCAGCGTTGTGGATCTTGATCATGCGCACAGCCTTCTGCAGGAGTACCAGCGGAGAGAAGGGGTGGACATGGAGCAGCTGCTTTCCCTAGGCTCTAGTGACGGGGATGAAAAGTACGAGAAGACCACAGTTAGCAGTGGGGATCCAACGTTTTATAGGTTCATGAAGAGAATTGCTGCTTGCCAGGAGCAGATTTTGAGGTATTCGTGGAGTGGAGAGCCTCTCTTTCTGTCCTGCCCCACATTTGAAGTCTCTGAGGTCCCAGCCTGCAGTGGCTGTGGAGGCCAGAGGACGTTTGAGTTTCAGCTTATGCCAGCACTGGTCAGCATGCTCAGCAGTGCTAATCTAG	628	0	0	0	1
circGarre1_1013	chr7	33944390	33945403	-	1	circRNA	Garre1	ENSMUST00000108074.8	GGAACAAGCTTTACCCTGTATACAGATCCAGCTGCAAAGGGATATCTGCGATTTTGGGAATCAGGCTGACCTGCCTTCTGGAAATGGAAGCAAATCCTCGGGACTGCAGAAGACTTTCTCCAAACTGACATCCCGGTTCACAAAGAAAGTGTCATGCACCAACTCTGGCAGCACACACTATTCCAAAAACATCTTCACAGCTGGGTGTTCAGAGGAAAGGGCCAAAATGATGGGCAATAATATTGATACACGGTTACAGAGCATTTTGAACATTGGTAACTTCCCTAGGACTACAGACCCTTCACAGTCGTCTCAGAATTCCAGTAATCCAATGGTCAATGGCTTTCTCCTGGAGAGACGTGAGAACTTCCTGCATGGGGATGATGGCAAGGATGAGAAGGGCATGAACTTACCCACTGATCAGGAAATGCAGGAAGTGATAGATTTTCTCTCAGGCTTTAACATGGGCCAGTCCCATCAGGGGTCCCCACTGGTGACAAGGCGTAACTCTACTGCCACTGCCATGGTGACTGAACAGAAGACAGGAACCATGCAACCACAGCAGCCATCACTGCCATTGGCTCCTCCACTACGGCCACCCCAGGCTGGAGCACACACGCCTCTGGCAGCCCAGCAAGGTCTGGCTCCTCAGCAGCAGTCTCCAAAGCAGCAGCAGCCCCAAGTCCAGTACTACCAGCACCTGCTGCAACCCATTGGATCACAGCAGACTCCACCTCAGCCTCGGGCGCCTGCGAAATGGGTACATGGCTCATCTCAGCACCCATCACAGCCCATGGCAGCGGGTCTGTCTCCTCTTGGTCAGTGGCCTGGCATATCTGATCTCAGCTCTGACTTGTACAGCTTGGGTCTAGTGAGCAGCTATATGGACAATATGATGTCAGAAGTTTTGGGACAGAAGCCCCAGGGACCTAGAAATAACACCTGGCCAAACCGTGACCAAAGTGATGGAGTCTTTGGAATGCTGGGAGAGATTTTGCCTTTTGATCCTGCAG	1013	0	0	0	1
circGarre1_854	chr7	33953411	33963175	-	6	circRNA	Garre1	ENSMUST00000108074.8	GTGTTGGGGCGATGTTTCTTGACAGTGGTGCAAGTCCATTTCCAGTTTTTGACCCACGCCTTGCAGAAAGTCCAGCCGGTGGCTCACTCTTGCTTTGCTGAGGTAGTTGTGCCAGAAAAAAAGAACAGCAGTCTGTCTGGCATGGGCCACACACCTGAACTGGAGGAAGCTGTGCGATCCTGGCGAGGGGCAGCTGAGGCGACATCTAGATTGAGAGAGAGAGGCTGTGATGGATGCCTGGCAGGAATCGAAGTCCAACAACTCTTTTGTTCTCAAAGTGCAGCAATTCCTGAGCACCAGCTAAAAGAGCTAAACATAAAAATCGACAGTGCTTTGCAGGCTTATAAAATAGCTTTGGAAAGCTTAGGCCACTGTGAATATGCAATGAAAGCTGGCTTCCATCTAAACCCAAAGGCCATTGAAGCAAGTTTGCAGGGCTGCTGCAGTGAGGCGGAAGCTCAGCAGACAGGGCGAAGGCAGACACCCCCACAGCCCATGCAGTGTGAGCTCCCCACGGTTCCTGTGCAGATAGGATCGCACTTCCTGAAGGGGGTCTCCTTTAATGAGTCGGCTGCCGACAATCTGAAGCTTAAGACGCATACCATGTTACAGCTCATCAAGGAAGCAGGCTGCTACAATGGAATCACACCTAGGGATGATCTTCCTGTGACTGAAGTCCTGAATCAGGTGTGCCCGTCCATGTGGCGGGGTGCCTGTAAGACTGCTGTGCAGCTGCTGTTCGGCCAGGCAGGGCTGGTGGTTGTTGACACAGCACAGATTGAAAATAAAGAAGCCTATGCACCCCAGATCAGTCTTGAAGGTTCCAGAATTGTGGTTCAAGTCCCATCCACATG	854	0	0	0	2
circLsm14a_657	chr7	34056858	34074817	-	5	circRNA	Lsm14a	ENSMUST00000085585.12	TTCGATCCTTCGGTACAGAAGACAGACCAACAGATCGTCCAATACCGCCTCGAGATGAAGTCTTTGAATATATTATATTCCGCGGGAGTGATATTAAAGACCTCACTGTTTGTGAGCCACCCAAACCACAATGTTCTTTGCCTCAGGACCCGGCTATTGTTCAGTCTTCACTAGGTTCGTCGTCATCTTCATTCCAGTCGGTGGGTTCCTATGGACCTTTTGGCAGGATGCCAGCATACAGTCAGTTCAGTCCAAGTACATTAGTTGGGCAGCAGTTTGGTGCTGTTGGTGTTGCTGGAAACTCTTTGACATCCTTTGGAACAGAAGCATCAAATAGTGGTACCTTATCCCAGAGCAATGCAGTTGGTTCGGCCTTCACACAAGACACAAGATCTGTAAAACCACAGCTAGCCCAAGGTCGATCAAGCCCTCAGTTAGACCCTTTGAGAAAAAGTCCAACCATGGAACAAGCAGTACAGACCGCCTCGGCCCACTTACCTGCTCCAGCACCTGTTGGGAGAAGGAGCCCTGTACCAGCCAGGCCTTTGCCACCTACCAGCCAGAAAGCAATAGACAACCAAGAGCACAGGCGAGCTGAAGTACACAAAGTCCCAAGGCCAGAAAATGAGCAACTCAGAAATGACAAGAGGCAAGTAG	657	0	0	0	1
circLsm14a_417	chr7	34065039	34074817	-	3	circRNA	Lsm14a	ENSMUST00000085585.12	TTCGATCCTTCGGTACAGAAGACAGACCAACAGATCGTCCAATACCGCCTCGAGATGAAGTCTTTGAATATATTATATTCCGCGGGAGTGATATTAAAGACCTCACTGTTTGTGAGCCACCCAAACCACAATGTTCTTTGCCTCAGGACCCGGCTATTGTTCAGTCTTCACTAGGTTCGTCGTCATCTTCATTCCAGTCGGTGGGTTCCTATGGACCTTTTGGCAGGATGCCAGCATACAGTCAGTTCAGTCCAAGTACATTAGTTGGGCAGCAGTTTGGTGCTGTTGGTGTTGCTGGAAACTCTTTGACATCCTTTGGAACAGAAGCATCAAATAGTGGTACCTTATCCCAGAGCAATGCAGTTGGTTCGGCCTTCACACAAGACACAAGATCTGTAAAACCACAGCTAGCCCAAG	417	1	0	1	0
circGpatch1_709	chr7	35001002	35007764	-	5	circRNA	Gpatch1	ENSMUST00000079693.12	GATCTTAGTGAATTCGGGATAGCACCTAAAGCAATTGTTACCACGGATGATTTTGCTTCCAAAACCAAAGACAGAATCCGGGAGAAGGCCAGGCAGCTGGCCGCTGCTGCAGCCCCTATTCCCGGCGCCACGCTGCTTGATGACCTCATCACACCGGCAAAATTGTCTGTTGGCTTTGAATTGTTAAGAAAAATGGGTTGGAAGGAAGGGCAAGGAGTCGGCCCTCGGGTGAAGAGAAAGGCGCGCCGACAGAAACCAGATCCTGGTGTGAAGATCTATGGCTGTGCATTGCCGCCTGGAGGCTCTGAAGAGTCTGAGGATGAAGATGATGACTACCTGCCTGACAATGTGACTTTTGCTCCTAAAGACGTCATGCCTGTGGATTTTACACCTAAAGATAATGTACATGGGTTGGCCTACAAGGGCCTGGACCCCCACCAAGCATTGTTTGGAATGCCAGGAGAACACCTGAATCTTTTTGGTGGCGCATCTGAGGGGACCAGCCATCTTCTTGGAGATGTTGGACTGAGTAAAGGAAGAAAACTGGGCATTTCTGGCCAGGCTTTTGGTGTAGGTGCCCTGGAAGAGGAAGATGATGACATCTACGCCACAGAAACTCTATCCAAGTATGACACTGTGCTGAAGGACGAGGAGCCTGGAGATGGCCTCTATGGCTGGACAGCTCCCAAACAATACAAAAATCAGAAAG	709	0	0	1	0
ciTfpt_278	chr7	3623497	3623775	-	1	ciRNA	Tfpt	ENSMUST00000155592.8	GTGGGAGCCGAGGGCTGGGGCCAAGGCGTGGTGAGAATCCTGGGCTGGGCTTTGAGGGATCCAGGTCTGGGGAGGGCTGGGCAGACTGGCAACACTGGGTTGCTATCAGGTAGGATAGAGGAGTTGGAAAACCAGGCTAGTGCTTGAAGAGAAAGTCAGCTGAGGGATGGTCGTCAGTGATTGATTGTGGGAAGTGTCTAACCTGGGAAACCAGTGCCCATAGGCTGATTGGTGAGTGTGCTTGGGGGTAGTATGTCTCCTGGGTCTCCATATCCCTC	278	0	2	0	0
ciRps9_159	chr7	3707447	3707606	+	1	ciRNA	Rps9	ENSMUST00000006496.15	GTGAGTGGCCAAAGTAGAATTTCGAATTGCGGATCCGGGAAGAGTTAGGTAGCCATGATGTCTGTCTCCCACGTGCTCGTTCTGGAGCATCCTGTGTGGCGCCAGAGGATTGCAGTTTAGTTTTGTGTTCTCTAGTCGCCATGCACATGTAGTAACCCA	159	1	0	0	0
ciRps9_437	chr7	3709180	3709617	+	1	ciRNA	Rps9	ENSMUST00000146927.2	GTAACAGCTCTTGGTGCCACCCCCCCTGGAGGGAGATTGGAGTCAATGTTGAGGTGACAAAGCTGTCTGTGGAGGTACAATCTAGGCCTTCATTGCTATATTTCTACTTGTTAATTTGCCAGTTGAGAATGCACCTGTCTGAAGTGACTGGGGTAAATGAAATTGCATGCTCGTTAACCCTTCTGTAAATGAGCACCAATCATGACAGCTATACAGAGTGAAGTCTCAGATTTCTTTCTCACCAGCTTTCGTTTATGGGCAGAGATGTACTCTTGTCTGAGGTGGTTTGAGACCACATGGCATTACAATGTGGACAGGAAGCAAATCAAAGCATTAGTATGGGCACTCTTGTTTTCCTTCCAAGTTACTGAGTCTGAGGTCAGGAGTGCCTGTGAGCCTGCTTGAGTCAAAGGGCAGGACCAAATGGTTCAGCCTCA	437	0	1	0	0
ciVrk3_552	chr7	44413633	44414185	+	1	ciRNA	Vrk3	ENSMUST00000002275.15	GTGAGCCTCCTCGCTTGCTGGCCGCCCCCGCTGCTCCCGCCTGCTGGTCACTCTGTGGCATGGATGGGCATTTCTCGGGGACAAAGGGGTTGCCTTCCCTCAGGATGGGACTGCGCCTCGTGATTAGCGTAGGTCCAGCTGGCCAAATGCTGAGTTTCTTCAGCTTCACTTGCAGAACAGCAGCTGACCAAAGCCCCACTGTCCTGTAATTGTGCTTTTTAAATTTTCATTTCATTTTTCAATCTGGGCAGCAGAGGGAAAGGGAAAAGAAGCAGCAGAGGGCAGGGGCTAAGAAACACCTAAAAGGCTCCTTGCTTGCCTCGAACCAGGATGTGGGCATTGGCAAAAGTAAATGGACTTGTTTACAGATTGGGTAAGAACTAAGGGGTGAGGCACCTCAGTCCCCTTAACTGCAGCGTGAGAACTTAGAGGAAAGCGGGAGGCGCACACAGCTGTACACTAGCACTGGTGGAGACTACTGTCCTAGCTTGCCAGCACTGCCCAGTCCCTATAGAATATCTTGCAGGGCTTGGCATTGCATATCTCCAGCTC	552	0	0	0	1
ciPrmt1_2031	chr7	44628979	44631010	-	1	ciRNA	Prmt1	ENSMUST00000207370.2	GTGAGCAGGAGGGGGGGTCTGGAGGAACAGGCACCTTCTTGGACGCCTCAGTGAAGAGTTAAGAGACCACAGTGGACAACTGGTGGCTCCTTCACGTTCGGGAACGCTGAGTCTGGATGTCAGGACGTTGGGCCTCGAACTTTAGGGTTTTGCATGGGGATCTTTGGTGACTGTGCTCAAGATTAGAGCTTCCCTTGTGCGAGGGTTTCCCATCCCTCAGTTGTCACATCCAGGGCCTGTCAAGAATTCTCCCCAGCAGCCCCCACTCTGGCATGACTGGCATTACCTTCCTGAGAACCCCACAACTGCTGCCCGTGCACCCACCGCACGGCTGGGTGTGCAGCTGGAAGCTTGCTTACCACAGGCCTGCCGCTCTACAGTTCCCACACAAAGGTTGTGCACTTGGTCCCACCACAGGCTTTGTCCTGTGCTTATGTGTACACATTGAAGGCCTTTAGTCTGCCTGAGGTGTCATTTCAAACCAAACTAGGTTTTTGGGGGTTTTCTTGGTTTTGGTTTTTCGAGACAGGGGTTTCTCTGTACAGCCCTGGCTGTCCTGGAACTCACTTTGTAGACCAGGCTGGCCTTGAACTCAGAAATCCGCCTGCCTCTGCCTCCCGAGTGCTTGGATTAAACAAACTAGTTTTCCATGCAGTTAAACTCTTGTTTTCCTCTCAAGAGTAGGCCTCGCTGTGTAGCTTTGGCTGTCCTAGAACCCACCATGTAGCCAGGCTGGCCTTGAACTCAGAGATCCTCCTGCTTGTGCCTCCCAAGTGCTGGGATTAAAGGTGTGTACCTGGTTATACTTAGCATTATAAAAGATGGAGCAGGTCTAAACTGAAGGCCCTGGAGGTCTTGTGTCCCATCATCCCATCCCTGGGAGCCTGAGGGCCAGGACAGGCTACAAAAAAAGGAAAACCTGTGAGAAGACAGTTGAGAGTAGATGAGCACTGGTGCCACAGTCTCCAAGGGCAGAGGCAGGCATGGGAAGGTGCGGCCTGGCACCCATCCGGGCGATAGTGCTTTCTTTAGTAGGAGTTTTTGTACTGCCCCAACAAGAGATGATCTGCAACTGAAGCAACAGGCCTGTGAGCTAGCACACGCTTGTTTGGAGCCTTGGCCCTCCCGCCAAGCCAGTTGGACAGCTTTCTTTGTATTTGAAACAGGGTTTTTGTTTGTTTTGGTTTTTGTTTTCTTTTTGATTTATTTGTTTATTTTATCTGTGTAAGTGAGCTGTGTCTATCCTCAGAAACACCAGAACAAGGCATCAGATCCCATTATAGATGGTTGTGACCCACTGGGTGTTTGCTGAGAATTGAACTCAGGACCTCTGGAAGAGCAGTCAGTGCTCTTAACCACTGAGCCATCTCTCCAGCCCAAGACAGGGTTTCTTATTGTAGCCCAAGTAGGCTTTGAACTTCAGTCCTTGAGTGTCAGCCTCCTAAGTAGCTGGAGTGACAGGCCTGTGCCACCAGGCCTGGCTGGCTATGATAGTTTTGTTTTATTTTGTTTCATTGAAATGCTTTCTATTTTTATTGGGTGGGGCACATGTAGAGGTCAGAGGATAGATCTCATTCTACCCTGGGGGTGAGATTCAGGTCATCCCACTTGGTTGCAAGCATCCTAACCTACTGGCCTCGTTTTACAGTTGTGTCTACACCATTATTACTTACTGCTTCACTTACTGAATAGAAAAATGTATTTCACCTGAGCACTGCTAGGGGAGGAAACAAACCCAGACCTGGAGAATGTTAAACTTGGGCTCGCAGCAGAGCTACTCCTAGACCCGCAGACAGAACCTGAAACTGTTGCTGTGCTACCCTTGTGCTTTAGGACGGACCTGGTGTTTTAACCTTTTATCCCCAGTGCTGGGGGACAGAGGCAGGCAGATCTCTGGGTTTGTGGCCAGCCTGGTCTACATAGCAAGTTCCAGGACTACATAGTGAGACAGTTTGAAAAGAGAGACAGGGTGCCTGCCCTTGGACCAGAGTCCTCTGTGGGTGTCTGGAACCATCTGGGCCAGCCCTCCCC	2031	0	0	1	0
circPpp1r12c_351	chr7	4488009	4489431	-	4	circRNA	Ppp1r12c	ENSMUST00000124248.8	GGGCAGCGTCCCTGTGACCTGGCTGACGAGGACGTGATGAACCTTTTGGAGGAACTGGCTCAGAAACAGGAGGACCTTCGGAACCAAAAGGAAGGCTCCCAGGGCCGAGGCCAGGAGTCACAGGTCCCTTCAAGTAGTAAGCACAGAAGGAGCTCCGTGTGCCGTTTGAGCAGCCGAGAGAAGATCTCCTTGCAGGATCTATCAAAGGAGCGCCGGCCTGGTGGGGCAGGAGGGCCTCCTATTGGAGATGAGGATGAGGGAGGTGAAGCGTCAGCTGAGCACCCAGCTGTGGAACCAAGAGCCCTCAATGGTGTGTCTTCCCCTGTGTCCTCCAACCCTAAGAGCCCTGTG	351	0	0	0	1
circSergef_951	chr7	46240030	46284980	-	8	circRNA	Sergef	ENSMUST00000033127.12	GGTGCAAACAGCTATGGGCAACTTGGCCTTGGCCATAAGGAAGATGTGTTTCTGCCCCAGCAACTGAGTGACTTCTGTCAAGCTGGGTGTATCAAGAGTGTCACAGGAGGAGGAGGGCATTCTGCAGTTGTCACAGATGGAGGAGATCTTTTTGTTTGTGGCCTGAATAAAGATGGGCAGTTGGGGCTTGGTCACACAGAGGAAGTTCTGCGTTTTACCATCTGCAAGCCTCTCCGTGGTTGTCCCATCCGACAGGTGGCCTGTGGCTGGGACTTCACCATCATGCTTACAGAAAAAGGTCAAGTTCTGTCCTGTGGATCCAATGCCTTTGGCCAGTTAGGTGTGCCTCACGGCCCTCGCAAATGCGTGGTCCCCCAGGCCATTGAGTGCCTGAGAGAGAAGGTTGTTTGTGTCGCTGCTGGACTGAGGCATGCCTTAGCCACTACAGCGACTGGCAGTGTGTTCCAGTGGGGGACTGGCTTGGCATCTTCTGGTCGACGCCTGTGCCCTGGGCAGAATCTCCCACTGTTTTTGACAGCAAAGGAACCCAGCAGAGTGACAGGCCTGGAGAATTCTACAGCAGTGTGTGCTGTTGCAGGATCTGACCACTCGGCCTCATTAACAGATACAGGAGAGCTGTACGTCTGGGGCCGTAACAAGCATGGGCAGCTGGCCTCCCGCGCTGTGTTCCTTCCTCTGCCCCAGAGAATAGAAGCACATTACTTTCAGGATGAAAAGGTCACTGCTGTCTGGAGTGGCTGGACACACCTGGTTGCTAAGACAGAAACTGGCAAGGTGTTTACCTGGGGTCGAGCAGACTATGGTCAGCTAGGGAGGAGGTTGGAGCCTCCTGAAGCTCAGAAACCTGTAGAGCAAGACTCATCGCTCGCCTTCCAGGGGCCACAGAACAGTGTGCCTTCACCTCTGCATTGCCTGACAGGAGCAACAGAG	951	0	0	2	0
circSergef_784	chr7	46264041	46284980	-	7	circRNA	Sergef	ENSMUST00000033127.12	GGTGCAAACAGCTATGGGCAACTTGGCCTTGGCCATAAGGAAGATGTGTTTCTGCCCCAGCAACTGAGTGACTTCTGTCAAGCTGGGTGTATCAAGAGTGTCACAGGAGGAGGAGGGCATTCTGCAGTTGTCACAGATGGAGGAGATCTTTTTGTTTGTGGCCTGAATAAAGATGGGCAGTTGGGGCTTGGTCACACAGAGGAAGTTCTGCGTTTTACCATCTGCAAGCCTCTCCGTGGTTGTCCCATCCGACAGGTGGCCTGTGGCTGGGACTTCACCATCATGCTTACAGAAAAAGGTCAAGTTCTGTCCTGTGGATCCAATGCCTTTGGCCAGTTAGGTGTGCCTCACGGCCCTCGCAAATGCGTGGTCCCCCAGGCCATTGAGTGCCTGAGAGAGAAGGTTGTTTGTGTCGCTGCTGGACTGAGGCATGCCTTAGCCACTACAGCGACTGGCAGTGTGTTCCAGTGGGGGACTGGCTTGGCATCTTCTGGTCGACGCCTGTGCCCTGGGCAGAATCTCCCACTGTTTTTGACAGCAAAGGAACCCAGCAGAGTGACAGGCCTGGAGAATTCTACAGCAGTGTGTGCTGTTGCAGGATCTGACCACTCGGCCTCATTAACAGATACAGGAGAGCTGTACGTCTGGGGCCGTAACAAGCATGGGCAGCTGGCCTCCCGCGCTGTGTTCCTTCCTCTGCCCCAGAGAATAGAAGCACATTACTTTCAGGATGAAAAGGTCACTGCTGTCTGGAGTGGCTGGACACACCTGGTTGCTAAGACAG	784	0	0	1	0
ciSergef_3896	chr7	46264223	46268119	-	1	ciRNA	Sergef	ENSMUST00000033127.12	GTGGGTACCAGCCGAATGTGCCATTCAGATGTCTGCAGGCTGTGGCCTGGAATGAGGCTGAGTCAGAGTTTTGCGGGGGAGGGTATAGATTTTGGAGTGGGAGTTTGGTACCGCTCTAGGTATAATTTTAGGCACAGTTGCTTTCGCTTTTGAGACCGTCTCTTCATCTGGAACATACTTTCTGGGTAGCTGTAAGAACTTAGTTGGATGGTACGTATAAAGTACTCACATCAAGCGTCAGCTCAGTGCTCAGCCTCTGCGTTCTCTCAATTATACAGGGTGGAAAAGATTATCTTCCTCTTGGGGGAGCTGTGATGGGAAGATCAAGAGCTCAACAGTTAATTTATATATAGCCACGTACTGCTCAGCGATGGGGGCGTCACTGCCTGAGCGTCGGGGGGTGGGGGGGGGGATCCAGGCTGTTGCGCACCCAGGCTGTGTGATAGCGAACCATTGTGTGGCTCATTGCTGATGAAGTGTTAGCGAGGAGAGTTATGGCCATACAGCATACTGCGCTTTCGTTTGCTTTTGAGATGGTCTCACTTCCGTGTAGCCCAGGCTGGGTTGGAATTCACTATGTAACCCAGGATGGCCTCAACCGTACTGAACTCCTGCCTGAGCCTCCTGAGAGCATGGGTTGCAGGTGCGAATGACCTGGCTAAGGATGTACATTCCTTTCTAAGCCATTTCACTGTCTAATGCAATTTCTCACACTCTCCACCTTCCTGTACAGTAGTTTAAGTTTATTGACTTGTGCTAATCTGCTGCTGCCCACTTCACGTATTTATCGTCCTGTTTTCTTTCCGTGTGTTTGCCTACTCTTTTTACCTTTATTTCTGTTTTACTTCACCTTCATCCTTGTAGCTTTCCATATGACCAGTTTTTTGCACGTATCTGTATGTAACTTTATATATATTCTCTCTTTTTTCCTGTTTCATTTCTTTGGGCTTTTTCCCCCCAACACTAAACATCCATCTTTCTTTTTCTTTTTCCCTCTCTTCTCCCTTTCCTTTCTTCTTCCCTTGCCTCCTCTTTTCCTCCCTCCTTCTTTCTCTTCCTCCTCCCCTCTCTCTATTCCTTCCTTCCTTTTTTAGACATAGTCTTGTGTAACCCAGGCTGGCCTCAAACTCAGTAAGTAGATGAGGCTGGCCTCAGAACTCCGGATTCTTTTGCTTCCATCTCCCAAGTTCTAGGATTACAGGCATCCTCCGGCACGCTCAGCCTTCACACTGCAGTTTCCTGACTCTGTCTATCCATCAGTGCCAAGCCTGTGTATCTAGGTAGCCCAGTGGCCTCTCCTCAGGATGCCGTGTATCACTTTCTCACGAGGGAAGGTATTTCGCACCTGCACCTGTCTTGTACCTGGCACCTGGTCCCACATCTCTTCTAGAGACAATGTGATTGCAGGGTGCAAGCACCTTGCTCCGCCCAGTGATGAAAGAGACATCCCTGGAGGAGTGAGCCGAGATTAAGCTTCATTCTTTTTCTGTCCTAATTAATTTGAGATGGCTGGTAGTATGCAAACTTAGAAATTATCAAATTACCTGCTAATGTCGATTAAAAAATGAACAAAAACATGTGGTTACTAAATTATTTCCTACATGGCCACTTTATGGTGCCATGTTTAATACATAGACTGGATTTTTTTTTTTTTGGTGGAGCTATAATTTATATATGATATTCACCACTTTAAAGTGTCCATTTAATCATTTTTAGTATAGCCACAAAGTGAATTGGTTTTTGATATTTCGAAAGTGAGTTAAAAATTGTGAAGATTAATGGCCCTCCTTTCTCATCTCACTCAGGCTGTTAGCACATCGGATTGGGCTCGGTGTTCTTTAGACCTCTTCCCTGGAGTCCTTGTAGATTATGTAACCATTTGGCATTGCAGCAGAATTTAATTTTACCTGCTGATGCAACAGTGTAACTATCCCCATGGCAAGGCAGTCTGTCTTTCAAAAAGATGGCTTGGATATTCTGAGCCACAGAGGCTCCACACCCATGGCACCTCTGGGGCTCTCCAGCATCTACTGGGTTGACATTGTATGGGGTGAGGGGTGCTGTCTTTGCCCTCCTCTAAGGGATGGAGGCTGGAGGCACATCGTGGATCTGTAGGATGTCAGTGGCGGAAGCTTCACTTACACACCTTCACCTTAGAGGTGAAGAAATGGGGCATGGCGTGCTGTGCTCAGTGTGCCACAGCGAGTGGGTGGCAGAGGGAACTTGGAGATCCCTGAGCTATGACTGTCATCATCCTGTTTGGCCTTTGATGAGTTTTAGGGAATATGAGACCACTGTAGGGCAAGCAGTACTGTGAACTTTATCAGGAACTCGGCAAACGAAACAGGCCTGGCTCCTTCCTCGTCCCTTCACTGGCTGTGTGTGAGTCCTTGTTAGCCAGGTGATCTTGAAAAGCCATTTAACATGTCCCAGCCTTGATTAATTTATCTTTTGGGACCGTGCTGTATAATAGGATGTGAGCTGTCTCACAAAAGCTAAAATGAAATAGGTAAAATTAATCTTATTGAATGTCCAAAATCTTACTTACTATAATAGGAACATTATTAGGTATGTTTTCTGCGTGCCGTCTCTGTGCAGTCCATTGAGTACTTTCACGTGGGCCATTCACACTTCAGGTGTGACTAGTGTTTAGCCCCACTGCAGGCCTAGGGAAGCTCACAGAGGAACTGCAGACTGGTATCTCACTGGCTGACTTACAGCTTTGGCTTTCATTTTGTTTGACCTTTGTCTAAAATTTCTCTTTGAAGTTTACTTTTTAGACAGGCATGTGCTCTCTGGTTGCCACGGTCACCCACCAGTTGCTCCAGTAGGCAGTGACGTCAGTTAGGCCAGCAGCCCTCCCTTCCCAGATTCAGCTGGTGAAACCAAGACTCGGAGAGGAAGTGATTTGCCCAAGGTCAATAGCTAGTTAGCAGGTCCAGGAATAGCAGCCAGAGTCACTTGACTCTGCATTTGCTTCCTGCTCCTGTTACATCACCCTGCCAGGCACTTCTGCCTCCATCCTGAGATTGCTGTGAGGCTCAGATGAGCTCAGGGGCCGCACAGATGGGCAGTGGTAGCTCATTCTATTCTATGGCCAGTGAGCACAGTGAAATAATCTCATTTAAAAAGGTTTAAGCTAAAATACCATACAGGTTTTTTTTTTTTTTGGCAGTGTCTCCTGTAGTCCAGGTTGGCCTTGAAGTTACTGTGTAGCCAAGGATGACCTTGAACCTTGAAGTTACTGTGTAGCCAAGGATGACCTTGAACCTTGAAGTTACTGTGTAGCCAAGGATGACCGTGAACTCCTAATCCTTCTGCTGCTACTTCCAGAGTTCTGAGATTATAAGCAAGCACCAGCACACCCAGTTTGTGCAGTGCTGGGGGATTGTGTGTGCTAAGCAAACACTCTGCCAACTGAGCCACATCTCCAGCCCCCAAATAGTGTGTCTTCTAACCTGTTATCTTAAGTTTAAGTGGTTTACTGTGCAAGCATGAGGACTTCAATTTGAGTCTCAGCATTCACATAGAACGCATTGTGTAGAGTGGAGACTTGCGGGTTCCTGCGGCTTCCTGGCCTAGCTCCAGCTTCGGTGGAGACCATGTCTCGGAGGAATAAAATAAAAGTAACAGAGAAGGACACACGATGTTCTCTGTTCACCGGTACCCACAACTCCCCCAGCCCCAGGCATGAATATGTGCATGCATGCACATGTTATATACGCCAGGCCTTGCTTAGGTACAGAATTTTGTAAGTTTTACATTAGATCGTCCTACATAAATTTTGTATTGTGCATGGCCCTACTAAGTGCTGTGGTATCAGTAGGAAACGATCCCTTTTAGCTGTTTCTTTTTCAGCGTTGTCTCCTACCCTCCTGGGTCATGTTCCTGACTTC	3896	0	2	0	0
circPpp6r1_1133	chr7	4642512	4645247	-	10	circRNA	Ppp6r1	ENSMUST00000064099.8	CAACATTCCAATGCATCTCAGTCCCTGTGTGACATCATCCGCCTAAGCCGCGAGCAGATGATCCAAGGCCAGGACAGCCCGGAGCCAGACCAGCTGTTGGCCACCTTGGAGAAGCAGGAGACCATCGAGCAGCTCCTCAGTAACATGTTTGAGGGAGAGCAGTGCCAGTCTGTCATTGTCAGTGGGATCCAGGTGTTGCTCACCCTCCTGGAACCTAGGAGGCCAAGGTCTGACTCTGTGACCATGAACAACTTCTTTAGCAGTGTGGATGGGCAGTTGGAGCTCCTGGCTCAGGGAGCCCTGGATGATGCACTGTCTAGTATGGGTGCCTTGCATGCCCTGCGTCCCCGGCTTGATCGCTTCCATCAGCTCCTGCTTGAGCCTCCCAAGCTGGAGCCTCTGCAGATGACGTGGGGCAGTCTGGCGCCACCACTGGGTAACACGAGGTTACACGTGGTCAAGCTCCTGGCCAGTGCCCTGAGTGCCAACGCCGCTGCCTTGACGCAGGAGCTTTTGGTGCTGGATGTGCCCAACACCTTACTGGACCTCTTCTTCCACTATGTATTCAACAACTTCCTGCATGCTCAAGTGGAAGTGTGTGTGAGCGCAATGCTGAGTTCCGGGCCCCCTCCAGACAGCAGCTCTGAGACACCTGTCCCAAACCCTATCGTGAAACATCTCCTTCAGCACTGCCGCCTGGTGGAGCGCATTCTGGCATCCTGGGAGGAGAACGACCGTGTGCAGTCTGGAGGGGGCCCAAGGAAAGGCTACATGGGCCACCTGACTCGGGTGGCCAATGCTGTGGTGCAGAATGCAGAACAGGGGCCCAATGCTGAACAACTGGGACAACTGCTAAAGGAGCTGCCAGAGGAGCAGCAGCAGCGATGGGAAGCATTTGTGTCAGGACCCCTGGCCGAGACCAACAAGAAGAACACAGTGGATCTGGTAAACACTCACCACCTGCATTCTTCCAGTGATGATGAGGATGACCGCCTCAAGGAGTTCAACTTCCCTGAGGAGGCTGTATTGCAACAGGCCTTCATGGACTTCCAGATGCAACGCATGACCTCAGCCTTCATTGACCACTTTGGCTTTAATGATGAGGAATTTGGGGAGCAGGAAGAAAGTGTGAA	1133	0	0	0	1
circPpp6r1_1524	chr7	4642512	4646554	-	13	circRNA	Ppp6r1	ENSMUST00000064099.8	GTACCCTAGTGTAGCCTGTGAAATCCTGACCTCTGATGTGCCCCAGATCAACGATGCCCTGGGTGCAGATGAGTCCCTCCTGAACCGACTCTATGGCTTCCTGCAGAGTGGTGACAGCCTCAACCCGCTGCTTGCTAGCTTTTTCAGCAAAGTCATGGGCATTCTTATCAATCGCAAGACAGACCAGCTTGTGTCCTTCCTGCGCAAGAAAGATGACTTTGTGGACCTGTTGCTGCGGCACATTGGTACCTCAGCCATCATGGATCTCCTGTTGCGTCTGCTGACTTGTGTGGAGCGGCCTCAGCTGCGGCAGGATGTCTTCAATTGGCTCAACGAAGAGAAGATTGTCCAGCGGCTAATTGAGCAGATTCACCCATCAAAGGATGACAATCAACATTCCAATGCATCTCAGTCCCTGTGTGACATCATCCGCCTAAGCCGCGAGCAGATGATCCAAGGCCAGGACAGCCCGGAGCCAGACCAGCTGTTGGCCACCTTGGAGAAGCAGGAGACCATCGAGCAGCTCCTCAGTAACATGTTTGAGGGAGAGCAGTGCCAGTCTGTCATTGTCAGTGGGATCCAGGTGTTGCTCACCCTCCTGGAACCTAGGAGGCCAAGGTCTGACTCTGTGACCATGAACAACTTCTTTAGCAGTGTGGATGGGCAGTTGGAGCTCCTGGCTCAGGGAGCCCTGGATGATGCACTGTCTAGTATGGGTGCCTTGCATGCCCTGCGTCCCCGGCTTGATCGCTTCCATCAGCTCCTGCTTGAGCCTCCCAAGCTGGAGCCTCTGCAGATGACGTGGGGCAGTCTGGCGCCACCACTGGGTAACACGAGGTTACACGTGGTCAAGCTCCTGGCCAGTGCCCTGAGTGCCAACGCCGCTGCCTTGACGCAGGAGCTTTTGGTGCTGGATGTGCCCAACACCTTACTGGACCTCTTCTTCCACTATGTATTCAACAACTTCCTGCATGCTCAAGTGGAAGTGTGTGTGAGCGCAATGCTGAGTTCCGGGCCCCCTCCAGACAGCAGCTCTGAGACACCTGTCCCAAACCCTATCGTGAAACATCTCCTTCAGCACTGCCGCCTGGTGGAGCGCATTCTGGCATCCTGGGAGGAGAACGACCGTGTGCAGTCTGGAGGGGGCCCAAGGAAAGGCTACATGGGCCACCTGACTCGGGTGGCCAATGCTGTGGTGCAGAATGCAGAACAGGGGCCCAATGCTGAACAACTGGGACAACTGCTAAAGGAGCTGCCAGAGGAGCAGCAGCAGCGATGGGAAGCATTTGTGTCAGGACCCCTGGCCGAGACCAACAAGAAGAACACAGTGGATCTGGTAAACACTCACCACCTGCATTCTTCCAGTGATGATGAGGATGACCGCCTCAAGGAGTTCAACTTCCCTGAGGAGGCTGTATTGCAACAGGCCTTCATGGACTTCCAGATGCAACGCATGACCTCAGCCTTCATTGACCACTTTGGCTTTAATGATGAGGAATTTGGGGAGCAGGAAGAAAGTGTGAA	1524	2	0	0	0
circPpp6r1_391	chr7	4645999	4646554	-	3	circRNA	Ppp6r1	ENSMUST00000064099.8	GTACCCTAGTGTAGCCTGTGAAATCCTGACCTCTGATGTGCCCCAGATCAACGATGCCCTGGGTGCAGATGAGTCCCTCCTGAACCGACTCTATGGCTTCCTGCAGAGTGGTGACAGCCTCAACCCGCTGCTTGCTAGCTTTTTCAGCAAAGTCATGGGCATTCTTATCAATCGCAAGACAGACCAGCTTGTGTCCTTCCTGCGCAAGAAAGATGACTTTGTGGACCTGTTGCTGCGGCACATTGGTACCTCAGCCATCATGGATCTCCTGTTGCGTCTGCTGACTTGTGTGGAGCGGCCTCAGCTGCGGCAGGATGTCTTCAATTGGCTCAACGAAGAGAAGATTGTCCAGCGGCTAATTGAGCAGATTCACCCATCAAAGGATGACAAT	391	0	1	0	0
ciLdha_848	chr7	46503530	46504378	+	1	ciRNA	Ldha	ENSMUST00000048209.16	GTAATGGGTCTGTGGAGACACATTTTGTATCTGAGAGATTTGTTTCTTGACTTTACAAGGAATCTTTACAATCTACCGAGCGGAGGCCTCGTCACTAGCTGAACTGAAGTAAATGCATCGATCGGCTCACGCTTTTCTTTTGGAACACAGCAGTGAGCTGTGGAATTATATGGACACTGCCATTGTAGATGTCTAACTCAAAGAACCTTAGCTGAGTTACGCTGAGTCAGGCGGGAGACCCTGTCCCAGTTACCAGGGTCTAGCAGAAATAGAGAAGTGTGGTTTATTATGTACCTTGGTTAGAGTTTGGGGTTTTTTATAGTTTGGTTTGCTTTGGTATTAAATGGTGCCTGCTGGCCTGACCTTGAACTTGTGAGGTAGTTGAGGATAGCCCTGAACTCTCTCCTGCCTCTAGCTGGGGTTTCAGGCACGTGCCAAACCTAGCTCTTGCTTTCTTACTGACTTTCTATTTCAGTGCTTTTTTTTTGGTTTATTTTGGTTTTTTCGAGACAGGTTTCTCTGTATAGCCCTGGCTGTCCTGGAACTCACTCTGTAGACCAGACTTGCCTCAAACTCAGAAATCTGCCTGCCTCTGCCTCCCAGGTGCTGGGATTAAAGGCGTGGGCCACCACTGCCAGACTTCACTGTTCATTATTATCATACCTGGACAACTCTGCAATAGAATAGCATTGACACTCAACTTGTTTTATAAGCCAAGCCGTGGTAAAACTTTGAATCCCAGACCTCGGGTGATAGAGGCAGGTAGATCTATCTAAAAGAAGAAGTCTTTATACTTGTAAAGGTCTAAATCCCAAGGAATATTAGGAGGTATGGACAAAATAGATGTA	848	0	1	0	0
circTsg101_729	chr7	46540669	46556925	-	5	circRNA	Tsg101	ENSMUST00000014546.15	CCACGGTCAGAGTTGCTGGAGCTTATTCAAATCATGATTGTGATATTTGGAGAGGAGCCTCCAGTGTTCTCCCGGCCTACTGTTTCTGCATCCTACCCACCATACACAGCAACAGGGCCACCAAATACCTCCTACATGCCAGGCATGCCAAGTGGAATCTCTGCATATCCATCTGGATACCCTCCCAACCCCAGTGGTTATCCTGGCTGTCCTTACCCACCTGCTGGCCCATACCCTGCCACAACAAGCTCACAGTACCCTTCCCAGCCTCCTGTGACCACTGTTGGTCCCAGCAGAGATGGCACAATCAGTGAGGACACTATCCGTGCATCTCTCATCTCAGCAGTCAGTGACAAACTGAGATGGCGGATGAAGGAGGAAATGGATGGTGCCCAGGCAGAGCTTAATGCCTTGAAACGAACAGAGGAAGATCTGAAAAAAGGCCACCAGAAACTGGAAGAGATGGTCACCCGCTTAGATCAAGAAGTAGCTGAAGTTGATAAAAACATAGAACTTTTGAAAAAGAAGGATGAAGAACTAAGTTCTGCTCTGGAGAAAATGGAAAATCAATCTGAAAATAATGATATTGATGAAGTTATCATTCCCACAGCCCCACTGTATAAACAGATTCTAAATCTGTATGCAGAGGAAAATGCTATTGAAGACACTATCTTTTACCTTGGAGAAGCTTTGCGGCGGGGAGTCATAGACCTGGATGTGTTCCTGAAA	729	0	1	0	0
ciUevld_2026	chr7	46587854	46589880	-	1	ciRNA	Uevld	ENSMUST00000094398.13	GTAAAAAGCTTTATTTTAAATTCAAATGATGGTCCAGATCATCAGTATAATTGCCTTTGCTGATTTAAAACAAAAACAAAAGCCAAATCGCCGTGGTGTGTAAGGAATATTCAGTAAGACTGCTCTTAGAATGACCAGCACGTACAGTTACTCCTTATAGCTGATAGCACATAGTTTGCAATTCACAGCTCTTCATGAGCGGGGTATTATTTCCCAGTTGTTAGCCATACCTCCTTTAGTGAGAAAGTGGTTAAAACCTCCAAGAGAATCATACTGTGATGTTTATGTGTAAGATATCTAAAGCTCTGATATTATGAAGAATTTAAGAAACATATCACTACTATACTTACAAAGACAATTTTTTACTTTTGTGTGTGTGTACATGAACATGTGCACACATACACACTGTGTGTGGAGGTCAGAGGGCAGCCCTCCTTTGATGTGTGTTGTGGGTTGAACCCACATTGTCAGAATTGAGGGCAGCTACCTTTACCCACTGTGCCGCCTCACCCACACTCACTGTATAGCTTTAACAGTTTATAGTTGGTAGACTGTTTCACTTAAGAGAGATGTTTCCAGAGACTAGGTGGTTTGGGCTCAGTCAATGTTTCAAGTATGTGTTTGAAATGTTCCAAAGTTACATGTTTCCTTTATGACTGTCAGAGACATTGGTCCCTTTAAATTCTTTTGGCATGTAAAAGATAGGGGAGTTGTGGCTTTTTTTCTTAAGGTGATGTACTGCATAGTAATATATGAGTCAGTATTTTGATTTAAGCCTAAAACAAAAAAAAATTTTATCAATGAAATGGAATTATTGGGCTGGGGCTATGGCTTGGTAGTAGAGTGCTTGCCTAACATTCATGAGGCCCAGGGTTCAAACCCCTGCAGGTGCATGCACACTCAAAAGACTAGTGCTTCACTGAAACAAAATGATTATTTTCCTGCTTTCTGTTGGGGTGCGGGATTATCTGTGCACTGACCACTCGGACACCAGTCTCAGATATGATGAAGGATTACTGAACACTTTCAGAATGATAATCTGGACCACAAGAAGGAAAAATTGTGGCTGGCACCTGTCTGTCCTCAGGGTAGACTTTTTATAGGAAAAACCAAGTTCAAAAGTGCAAAGGCAAACAGTGAAGTGGTAGAGCATTCTCAGCTAAGGAGACAAAGTATCATCAGCTCACCTTTAAGCTGATAGGTCCTGAGTGCGTAGGAAGTAGGAAGGGTGGGGGGGGGGGTGGACAGGTGGAGAACACGGGAACATTCTCGGCTAAGGAGACAAAGTATCATCAGCTCACCTTTAAACTGATAGGTCCTGAGTGCGTAGGAAGGGGAGGGGGGTGGACAGGTGGAGAACACGGAATTGCAGAACATTGAGATAATGGTACAAGCCTTAACTCTCTGGCTTCTAAGTAAGATTCTTCAGTGTCGGTTAAAGTAGTAACAATGAGTACAGTTTCACCTGTGAGTAGCAGGGAACCTGGATACAAAATGGCTACAGTTACCTTAAAAGGAGCAAGCCTCAAACACGGTCTATTCCCAGGTTTCACCTGACTTGCTCAACTATTCTGGAACTTATTTGTTTTCTATCCTAACAATTTATGTTTCATGAAAAAGTTATATACAAAACGCTTTAGCTTGGTTAGTGTTTTCAGTACACTTTATAAACATACTGCCAGCATGGTGGTACACTTTTGTAAGTACTCTAGTACTCGGGAGCAGAGGAAGGAAGATTGGGAGTTCAAGGCCAGATAGAGGTTTTAGCAAGGCCCTGCCTTAGAGAGTATGATGCTCCAGTGCATTTAAGACCTCCAAAGACTCTGTAGAAGCGCTGACGTACTTCACTAGTGATGATCCTTTCCAGATGAGCCAGGCTACAAGCAGGTTTTGGGTTTGTTGTTTGTTTGTTTGACAGGGTTTCTCTGTGTAGCCCTGACTGTCCTGGAACTCACCCTGTAGACCAGGCTGGCCTCCATCCCTCTGCCTCTGTGTCCTGAGGTATGTGCCACCACTGCCCAGCTAA	2026	2	0	0	0
ciUbe2s_581	chr7	4814580	4815161	-	1	ciRNA	Ube2s	ENSMUST00000205815.2	GTGAGTGACGCGGGAGGCCCGAGGGGCCGTTGGGGACTCGGGCAGAGGAGGCGACTGCGGCGTCCCAAGTGTTTTCTGGCCAGCTTCTGAGTGCTTTGGTGGCATGGCTGAACGTCCGGAGCCAGGAGTCGGCCCCAGGGCCTTTCAACAAACGGTGCGGGAGCCCAGGCAGCCCTCGGAACCTTGGGGAGGGCTTTGGGCGCCTTGCGGCCCGCCCATGGGTGTTTTAAGGAGCAAGACATCCCGCCGCCATTTCGTCCAGCCTTTTTCTTTTTGGTGTGTGTGGGGGGGCGGCGGTTGATGGGGTTGTTTCAAGCCTAAGTAGGGGAAGGGCTCCGGCTAGGCCTCAGGCCCACCTGGAACCAGTAGTGGACCCATGCGCGTCTTAACGAGCGCTTTGGGTAGGTTCGGGTACGCTGAGCCACGTAGAAGCTTTTTCTGAGACACCGTCCCGGTCAGCCATGGGGCAAAAGCCAGAAGCATCTTAGGTCCAGTTGACAGGCAGTGATTGACAACCTCGGACCTCTAAAGTCTGGATTCTGGTATCCACCCACCTTAATCCTAGCTATTTCAGGCTGCTC	581	1	0	0	0
circNav2_524	chr7	49220439	49225568	+	5	circRNA	Nav2	ENSMUST00000183659.8	GCTCACCTTGTGGCAGCCTTCGAGCAGAGTCTGGGAAACATGACCATCAGGCTACAGAGTTTAACTATGACCGCTGAGCAGAAGGATTCAGAACTGAACGAGTTAAGAAAAACCATCGAGCTGCTGAAGAAACAGAATGCAGCTGCCCAGGCTGCCATTAATGGAGTGATTAACACGCCAGAGCTCAACTGCAAAGGAAATGGCAGTGCCCAGGCTACAGACCTACGCATCCGCAGGCAACACTCCTCCGACAGTGTCTCCAGTATCAATAGCGCCACCAGCCACTCAAGTGTGGGCAGCAACATAGAGAGCGACTCAAAGAAAAAGAAGAGGAAAAACTGGGTCAATGAGTTGCGCAGCTCCTTCAAGCAAGCCTTTGGAAAGAAGAAGTCCCCCAAGTCAGCGTCCTCTCACTCAGACATCGAGGAGATGACGGATTCTTCATTGCCTTCCTCACCAAAATTGCCACACAATGGGTCTACAGGCTCCACCCCACTGCTGAGGAATGCCCACTCAAACTCTCT	524	0	0	0	1
ciNav2_5512	chr7	49248630	49254142	+	1	ciRNA	Nav2	ENSMUST00000183659.8	GTGAGAAGCATGCTCCTTTTGACTTCCTCAGACTTGAGTGCCCCATGCTCTCCTGCGTGGTCTTCCGAATGGCACACGGTGGAAACGACAGCTGCTTGAAAGTCTTGGCTCAGCTGCTCATTAGCACTGTGACTCCCGGGCAAAGCGTTTCACCGTCTCTGCCTTATCGGGAGGGGAGATAACAGCATTACTCTGCCACAGAGAGTTGTAAGGATTAAATGAAACCATGGCCATCAAGCCTCCAGCGTGGGAATGTAAAAGAGATCAAACCAGATACGTGGGTTTGATTTGTTTATCTGTCTTATGTGGTTCAAGTCCTAGATTAGGCCTAAGATCTGGGCCAAGCTTTATCGTTAAAGTTTTTCAAGAGGAGAAAATTGAGGCCCAAAGATCATAAAAGCAAAGCCTCAATGAGGCATCATGGTACACCCCCTAAAATCTTACACTTGGGAAAAAGAGAGGTAGGTTGTAAGTTCAAGGTTGTAGTGGCAGGTTACCTTGTAAGTTCTTACCAAGCACAGGCAAGACTCTGGGTTCTGAGACACTGCAGAGAAATCAAAGCTCAGAGGATCTGGAATTTGAATCTTCACCTTCTGAACTTCATCCCAGGTACTTCGACCTCAAGGCCAGGCAGGATATTGCCTGCCCAGCCTCAGCACCCCTCACAGGTGGTTCTGGCGGGCTCTCCTGGCTGCACATCTCTTGTATCCAGTAGCATCTGGGGAGCCCCCACTGCTGTCACTCAGCTTAGGAGTTACCGAGGAGCTTGGGGTGGCTTGATGGTTGTCTGGAGGACCTACTGCTGCCCCTGTGGCCTCCTTCCTCATACGTTCTCCCACTTGTGTCCTCTTTGCCTCGAGCGGTCCTTCTGATAACCAAAGGGGAATGACCTGAGTCACTTGAGAAAAGCCAGAGGCGACTGAGCGAAGATACCCAAGGTGTCCAAGGAGACAAAGAGGACTCTTGAGCTGACCCCTTGGTCCCCAGTGGCTGGTGGCACCAAGGCCCCTCCCATTTGGAGGTGAACTGAAAGGGAGGTTTCAGGCATAGCTGGGAAGTCACCTATGATTCCTTTGCTCAGGGAGCCATTGCAGAAGGGACTCTTCCTCTTCATCCAGCCAAGAGCAAAGGGCATAGATAGGAGGGGCTTCAAAGTGGCTGCTGCTGAAGGGCCTGCCTGTGACAGGGACCAAGTGGATGTGTCATTCTTAGAGGTCATCTGAAGGACATGTCCTCAGTGTAGAAGCAGTGAAGGGAGACAGCTGGGTTAGGATTGCCTAGTACCACCCTGTCCCAAATCTCCTAGCTCTGCCTGGTAAATTAGTACAGGAGGCGGCCCTGAAGTCTGCTGATTCATAAGGATTGGCCGTGTTTCCTTGTCGGGGTTAAGGTGGAAGTTGGAGGATCTACCAGGCTTTACACCAGGGTCCTGGCACTCCTGCAGCCCTGAGAGAATACAGGGAAGAAAACCCAAGGCCAGCCAAAGCTTTGACCTTAACATAGTTCCCTCAGCAGACCACCATGATTGAGTGAGGGCTGGAGTCCAGAGCAATGTGACAGCTACAGCTACTTTGTGACAATGAGGCCATCCTAGGGTCTCCTGTAACTTACAAGTGTTATAGGTAGCCAGGAAGCAAAGTTTTTTGGTTGGGTTTGCTGGGTTTTTGTTGGTGTTTTTTTGTTTTGTTTTGTTTTTTTTCGAGACAGGGTTTCTCTGTGTAGCCCTGGCTGTCCTGGAACTCACTCTGTAGACCAGGCTGTCCTTGAACTCAGAAATCCGCCTGCCTCTGCCTCCTTAATCCCTTAAGGGCGTGCGCCACCACTGCCCGGTGGTTTTTGTTGTTTTAAGCACAGTGTCTTATATAGCCTAAGCTGGCCTTGAACTCTGTATATAGCCCAGGCTAGCCTTGAATTTCTGATGTTTCTACTTCAAACTCCAGCATGCAGGGATTGTAGACACGTGCTAACACACGTGTTATTTTGCTGTTGTTTGTTTGGTACAGAGTCTCTCTGTGTAGACCAGCCTGGCCTTGAACCCACAGAGATCTGCCTGCCTTTGCCTCCTGAGTTCTGGGATTAAAGGTGTGCACTGCTGTGCCTGGTTTAGTGTTAGGCAGGGTTCTACCTGTGATTTCACTAGATGAGAAAAGTCCTTAATTTTTTAAAAAGCTCATTTCACTTCCCCTCTCTCCTTGGCTCCCTCTGAGGGAAAGCTGAGTGTGTGCCAGGTACCATACGGGGTCCTTCCCTCCTCACCTCTCCCCTGCACAGTGGCCACTAGGGAAGCACACTGTCATTTAGAACATGTGTGCCCTTCCTTAGCCAAGGCTATGAGTTGAGAAGAGGTGGAGACCTCAGAATAGGTTCCAAAGGGGGCTGTCACATGTTAGGAGCCAGAAAGAGGGCTGCCCATGGGGAGACAGGGAAAGAATACAGGGAAGTCATTCTTGCAGGCACCAGCCTTTACCATCAGACTCAGGCAATGCTTGCGTGTGGGCGGGACAGGACATGACAACGCATCGCCCCCTAGTGGAGAGCATGCAGGCGGTAGTATCTTTTTCTGGAATATGTGAATGAAAGTCACCTGTGTGTAAGTCATGCCTAGAAGTGCTTCCTAAATGTGAATGTTGGTGCTGCCGTGCACATCCAGGAGTCCTGTGCTTCCTGTAGGATCAGGAGGTTCGCAGCAGCCCAAATCTTAGTTTCCAGTGTCTTAGCATCATCCTTAATTCCTGAGCCAGTAGTAGACCAGCTTCCTCCTCCCTGGGGAAAGTGATTGTCTGCCTGTCCAGCTGCCCTCCAGAGTCTGCAGAAGAGCCCGGAAGCTGCACAACACTTCCTCTGCTTGCCTTAGACTGACTCACGGCCACCTGGCCTTGACCACATCCTGTGGAATGTAGGAAGGGTTGTAAAAAAGAAAATGTTTTTTGTTCTTACAGCTAATGTTTGCTGCACCTACGAATGCTTACCTTATGACTCAGTCTCAGGTCCCATTCCCCGTTGTCATCAGAAACGCTTGCCAGTGTGTCTGGTGTCTGCAGAGCGGAGCAATTCAGAAGGCCTGGTGTTGGGGGTAGACTGGGGGTGTTAAGGGCAGGTGCTGCAGAAGGACACCCAGAGACCTTTCCTCAGTTACCAAGGTCCTCTGACACCTTCTGCAGTCCCCTGTGCCAGCTTTGGCTTTCCCCTCCAAAAAATGGGAAAAAAAAATCTGACCTATGGGACAATTGTACTGGCCTGGTTTCTGGAAACCCAGTTGTTCTCTGAGCCTATAGTGCAGGGGCTAAGGATGAAGAGCAAGTGTGGACAAAACCACTGGGCCTCAGGAGTGCTAAGGGCATGCTCAGCCTCAGCCTTAGTGGTTCTAAGGCCTTGAGGGACCCCTTGGAAAGGCAGTCTTGTTCCTTCAGAGGGCCCGGTAGGGAGAGGCTTCTAATCTGAATTTGCTTCTTCAGCTGTAACCATCCCCAGCCACTTCTGTGTCCTCTTCACTCCTGATCCACACATGGGTCCACACCCGCCCCTCTCCCAAATCGTTCCTGCTCATACTGAACTGCTTTAGGCTGCTGGACTGAATTCAAGAACCAAGATTGATGAAGGGAGCTGTAGCAGCAAACTAGGCTAGAGGCTAGGCTGGGGTATGGGGGAGACAATGAGCTGACATCTGACAAGATAATGTCATAGGAGGTGCTGAGGTAAAGTGAAGGAGGAAGCCACTAATATAAAGAGATGGGCTTATCTAAGGTGGGGGTAGTGTGGGTGGCATCCTGGATAGAAATCAGATTCTAAGACCTGGAGTAACTCAGGGGACTCGGGGAGAGGGGACCCACCAGAGCGAATGATGAACTTAGGCCAGGCTGACATGGGGAGGTCTGGTGAACAGCCCCGCTCTCAGGCTCCAGTAATATCGTTTCTGCTGATTCAAAGTGGTCCCGTGGGTAAGTAAGAGGGAAAGGCCCCAAGAAGGAAGTTTGAGTCCTGGGTTCTAATCCAGATCTGCCTTCCAACCTTTCACATCAGCAGTGCCGTTAGCTTCTGGTGTCCCATCAGATAAGAGAGAGGGCACCTGTTAAGTAGACGGGCTCTTTTTCAGTTGAGAAACTGTAACTTTCAAAGGTGTGGGTCCATTGGACCAGAGCTGGACCCCGTTATGTATTGGTCTGAGTACTATTTACCTCTTCATTTCCCCTCTGCAGCTTCCAAGAGGTTAGAAGAGGCTCACAGGGAGGTGGTGTCTGGAATTTTCCATCTATGTACCCTGAAGTCACTGTAGAAGCACCTCTTTACAGCCCAGACAACCCTACCCTGCCTTGCCCTGTCTGTGAGCATGCCCTATCATGTCTGCTTTGATGCCAGTGGCCAGAGGGTAGCAGACTTGATCTGCAATGGCTCTTCTGGGGCTCCCCCATCTCTAAGCCATGGGGCGATGCTTCTGTTCGAGTCATCATTGCTGTTCATGGCTGGCCCCTGGCACCCAGGGCACGCAGAGGAAACAGACACGCCAGACCCAGCCTCACAGTGGTCAGAGCCTCGCTGTGAGAAGCCCCCCAGCTTAGGTTTCCATTCTTTAAAGAATACATACATCTCACAAGGCTGTCAGGAACAGTCATTAAGATTACTGCCAGGTCAGGGCCTCAAGGCTTGAGAAAAGAACCCTCGAAGCAGGATATTGTTGGCCTTGTAAAACTAAGAGATGGTATAGCTCGCCCTTTGGGGACTACATCGGTTCCTCTCACTGGCAAGTCTGAGAATCCGGAGCCAGCAAAGATCTCATCACTGTTGCCCGTGCACAGTGTCCTCTCTTAATGTTGTACTTAAAAAGGGACTCACGTGCCCACAGAAGCACTCTGAGAGTCAGATATACTTGAAAAATGGGGGTTCAGGACCTGGGGAGATAGCTCAGCTGTCCGTGTGCGTGTCACACAAGCAGCAAGGAAGAGGACCACAGGTCAGATCGCCAGAACCCATGTAAATTCCCAATAGCTATGGGGTCCCCCTTTTACTTCCATGGTCAAAATATGAGGAAATGAGACCCCCAGAGCATGCTGGCAGGTACACTAGCTGAATCACACAGCTCTGGGTCCAGCTGACCAACTGCCTCAATGAGCACAGTGTGGAAGACACCCAGTAAACTCCCAACATTGACCTCGGGCCTCCACATGCACACTTGTGCACATGTGGACATGCGCACACACAGCACACATGTGCATGAAAAAAAAAGGAGAGAGAAAAAAATACAGGTTTATTTCATCATCAGACCCTTGTCTTGCCATGTTGCTGCCCAGAACCCAATCTCTGAGTGGGCTTAACCCGTGGGATTCTAGAGGTGACTCGGGAAGGTTAGTTAAGAGCCGAGAGTGAGCCCGAGTCTGTTAGACTGAGCACCTAACCCATTGGCTGTGTTTATCCTGGACGATTTCTCTAGTTCATAATGCTATTCAGAATGCTGGTTTAGGAGGTTTTCCATTAAGCTACAGAACTGGGGCAACAAGAGAGAGTCTCGGCCTGCTTC	5512	0	2	0	0
circPrmt3_944	chr7	49435814	49478778	+	8	circRNA	Prmt3	ENSMUST00000032715.13	ATGTAGAAGATCTTTATGAGCCTGTGTCTACTCCATTCTCATACCCCAATGGACTCAGTGAAAGCGCATCTGTTGTTGAGAAGTTGAAGCACATGGAAGCGCGGGCGCTGTCTGCTGAGGCTGCCTTGGCTCGGGCGCGTGAGGATCTGCAGAAGATGAAACAATTTGCTCAGGACTTTGTGATGAACGTAGATGTCAGAACCTGCTCCTCCACGACGACCATTGCAGACCTGCAGGAGGATGAGGATGGCGTCTACTTCAGCTCCTATGGGCATTATGGGATACATGAAGAAATGCTAAAGGACAAAGTACGCACAGAAAGTTACAGAGATTTCATATACCAAAATCCACACATCTTCAAAGATAAGGTTGTTCTGGATGTTGGGTGTGGAACTGGAATTCTCTCCATGTTTGCTGCCAAAGTTGGGGCAAAGAAAGTGATTGCAGTCGACCAGTCTGAAATCCTCTACCAGGCTATGGATATCATAAGACTAAATAAACTTGAAGATACCATTGTACTAATTAAAGGAAAGATTGAAGAAGTGAGTCTTCCTGTGGAAAAGGTGGATGTTATTATATCAGAGTGGATGGGCTATTTTCTTCTTTTTGAGTCGATGTTGGATTCTGTCCTTTATGCTAAGAGTAAATACTTGGCAAAAGGGGGATCGGTCTACCCTGACATTTGCACCATCAGCCTTGTAGCTGTGAGTGATGTGAGCAAGCACGCCGATAGAATTGCCTTCTGGGATGACGTCTATGGCTTCAACATGTCCTGCATGAAGAAAGCAGTTATACCGGAAGCTGTTGTGGAAGTTGTGGATCACAAGACTCTTATTTCAGACCCTTGTGATATCAAGCACATAGACTGCCACACCACGTCTATCTCAGACTTGGAGTTTTCTTCAGATTTTACCCTGAGAACCACAAAGACGGCCATGTGCACG	944	0	2	0	0
circGas2_847	chr7	51537659	51593539	+	6	circRNA	Gas2	ENSMUST00000129604.8	GTGTTAGGAGTGGATAAATGATGTGCACTGCCCTGAGCCCCAAGGTTCGCAGCGGACCTGGCCTGTCTGATATGCATCAGTACAGCCAGTGGCTGGCCAGCAGACATGAAGCTAATTTGCTGCCGATGAAAGAAGACTTGGCCTTGTGGTTAACCAATCTATTAGGCATCAGACCATGATAGGATGGGCAAAAGAGATGGCTTGAATCAACAAGATTTGTGACTTTCAAGTTTTGGGAGATCACCGCAGGAAAAAAGTGTCCCAAATCCAAGAACAAACAAACAGATGGACAAATAAACAAACAGCCCACATCACTGGAAATAAGGACCAGAGCAAAGAAGAGGAGGGCCTGGGAAAGTTGCCTTGTGGCAGCTATGGGAAAGAGATAACAGCAGAAACCTTCATGGAGAAGTTGGATAATGGTGCCTTGCTCTGTCAGCTTGCAGCAACTGTGCAGGAGAAATTCAAAGAGAGTATGGATGCCAACAAGCCTGCCAAGACCCTACCACTGAAGAAGATTCCTTGCAAAGCCAGTGCACCCTCGGGCTCCTTTTTTGCCCGAGACAACACAGCCAATTTCCTATCCTGGTGCCGAGATTTGGGAGTTGATGAAACATGTCTTTTTGAATCTGAAGGCCTGGTTCTGCATAAGCAGCCCCGAGAAGTGTGTCTCTGTTTGCTAGAGCTTGGTCGGATTGCAGCCAGGTATGGTGTGGAGCCTCCTGGTCTGATAAAGCTGGAAAAAGAAATTGAACAAGAAGAGACACTTTCTGCCCCATCTCCTTCGCCTTCTCCTTCATCAAAGTCTTCAGGAAAGAAGAGTACTGGAAACTTACTGGATGATGCA	847	0	0	1	0
circHerc2_253	chr7	55717731	55722178	+	2	circRNA	Herc2	ENSMUST00000076226.13	CTTGCATTCACAAGAGATGGACTCTGTGGTCTGTGGAACGAAATGGTTAAAGATGGGGAAATTGTGTACACTGGAACAGAATTAGCACAAAATCGAGAACTCCCTTTGAGAAAAGATGATGGTGTCGATGCTCAGAGTGGAACCAAGAAAGAAGATCTTAATGACAAAGAGAAGAAGGAAGAAGAAGAGACACCTGCACCTGTGTATAGAGCCAAGTCAATCCTGGAAAGCTGGGTGTGGGGCAGGCAGCCAG	253	0	1	0	0
circUbe3a_112	chr7	58890714	58896965	+	2	circRNA	Ube3a	ENSMUST00000202440.4	GTTAAAAAATCTCTCTAAGAGCCTGATTTTAGAGTTCACCAGCTCCTCAGAAGTTTGGCGAAATATGATCACCAGGAGAATCCCAGTCTGAGGACATTGAAGCTAGCCGAAT	112	0	1	0	0
circUbe3a_290	chr7	58921694	58921984	+	1	circRNA	Ube3a	ENSMUST00000202945.4	GAAGCGAGCAGCTGCAAAGCATCTAATAGAACGCTACTACCATCAGTTAACTGAGGGCTGTGGAAATGAGGCCTGCACGAATGAGTTTTGTGCTTCCTGTCCAACTTTTCTTCGTATGGATAACAATGCAGCAGCTATTAAAGCCCTTGAGCTTTATAAAATTAATGCAAAACTCTGTGATCCTCATCCCTCCAAGAAAGGAGCAAGCTCAGCTTACCTTGAGAACTCAAAAGGTGCATCTAACAACTCAGAGATAAAAATGAACAAGAAGGAAGGAAAAGATTTTAAAG	290	0	1	0	0
circSelenos_411	chr7	65730079	65737019	+	4	circRNA	Selenos	ENSMUST00000101801.8	TGGGCTCCCTGCTGGCCAGCTATGGCTGGTACATCCTCTTCAGCTGCATCCTACTCTACATTGTCATCCAGAGGCTCTCCCTTCGACTGAGGGCTTTGAGGCAGAGACAGCTGGACCAAGCCGAGACTGTTCTGGAACCTGATGTTGTTGTTAAGCGGCAAGAGGCTTTAGCAGCTGCTCGTTTGAGAATGCAGGAAGATCTAAATGCCCAAGTTGAAAAACATAAGGAAAAACTAAGACAGCTTGAAGAAGAGAAAAGAAGACAGAAGATTGAAATGTGGGACAGCATGCAAGAAGGCAGAAGTTACAAAAGAAATTCAGGAAGGCCTCAGGAAGAAGATGGTCCTGGACCTTCTACTTCATCTGTCATCCCCAAAGGAAAATCTGACAAAAAGCCTTTGCGAGGAGGTG	411	0	0	0	1
circChsy1_496	chr7	65774989	65775485	+	1	circRNA	Chsy1	ENSMUST00000036372.8	AACATGGTCCAAGACAATTCCCGGGAAGGTGGAGTTCTTCTCTAGCGAGGGTTCAGATACATCTATACCCATTCCAGTGGTGCCCCTGCGGGGTGTGGATGACTCCTACCCACCCCAGAAGAAGTCTTTCATGATGCTCAAGTACATGCACGATCACTACCTGGACAAGTACGAGTGGTTTATGAGGGCAGACGATGACGTTTACATCAAGGGAGATCGTCTGGAGAGTTTCCTGAGGAGTTTGAATAGCAGCGAGCCCCTCTTCCTCGGGCAGACAGGACTGGGCACCACAGAAGAAATGGGGAAGCTGGCCCTTGAGCCTGGAGAGAACTTCTGCATGGGCGGGCCTGGTGTGATTCTGAGCCGGGAAGTGCTTCGGAGAATGGCACCACACATTGGCAAGTGTCTCCGGGAAATGTACACCACCCATGAGGATGTAGAGGTGGGGAGATGTGTCCGGAGATTCGCAGGCGTGCAGTGTGTCTGGTCTTATGAG	496	0	0	3	0
circLrrk1_5770	chr7	65911485	65992673	-	31	circRNA	Lrrk1	ENSMUST00000015277.14	GTGCCGAAGACATGGGCAGCAAACTGTCTTTACCAGGTGGCAGCTCCACGGTGCAGTGCCCCAGCATGGAAGAAATCCACACTGCGTACAAGCAGAGGAACCTCTCCCGAGCCCGAGACCTACTCAGAGGGGTTTGTGAAGAGAGCGAATCCTCACAGGAGAAGGGCCAGCTGCTGAGCATCGCGGCAGCCCACGGGGATCTGGAGACTGTTCAGTTCCTGCTCACTGAGAAGCGCGTGGAGCTGCCGACGGAGCCCACCGATGACAACCCAGCTGTGGTGGCAGCGCATTTTGGACACGCCGAAGTAGTACGTGAACTACTAGAGTCCTTGCCAGGTCCCTGTACCCCCCAGCGGCTACTGAACTGGATGCTGGCCCTGGCTTGCCAGCGAGGGCACCTGGAGGTTGTGAAGCTGCTGGTCCTGACACATGGGGCTGACCCGGAGAACTATGCCGTCAGGAAGAATGAGTTCCCCGTCATTGTGCGGTTGCCCCTCTATGCGGCCATCAAGGCAGGGAATGAAGACATTGCCATATTCCTGCTTCGGCACGGAGCCTATTTCTGCTCCTACATCCTGCTGGATAGTCCTGAGCCAAGCAAACATCTGCTCAGGAAGTATTTCATCGAAGCCAGCGCCCTGCCCAGCAGCTATCCCGGGAAAATCGCACTTCGTGTGAAATGGTCCCATCTGAAGTTGCCCTGGGTGGACCTGGACTGGCTCCTAGACATCTCCTGCCAGATCACAGAGCTTGACCTGTCTGCCAACTGCCTGCCTTCGCTCCCTTCCATCATCCCTTGGGGACTCATCAATCTAAAGAAGCTGAATCTCTCAAACAACCAGCTGGGGGAGCTGCCCTGCGTGCAGTCCTCCGACGAAATCATCTGCTCCAGGTTACTTGAAATTGACATCTCCAGCAACAAACTGTCTCACCTCCCTCCTGGATTCCTGCACCTCTCAAAACTTCAAAAGCTGACTGCTTCCAAAAACTACCTGGAGCGGCTGTTTGAAGAAGAAAACGCCACTAACTGGATCGGCCTGCGGAAGCTGCAAGAACTCGATCTAGCTGACAACAGGCTGACAGAGCTCCCTGTCCAATTTATGCACTCCTTCAAGTCTCTCACCTCTCTGAATGTCTCCAGGAACAACCTGAAGAGCTTCCCGGATCCCTGGTCCTGCCCTTTGAAATGTTGTAAAGCCTCCAAAAATGCCCTGGAATCGCTGCCAGACAAAATGGCTGTCTTTTGGAAAAGCCACCTTCGGGATGCAGATTTCTCTGAGAACTCTCTGAAAGAGGTGCCCCTGGGATTGTTCCAGCTTGACGCCCTCATGTTCTTGAGGTTACAGGGAAACCAGCTGTTGTCGCTGCCACCTCAAGAGAAGTGGACCTGCACCCAACTCAAGACCCTGGACCTCTCCAGAAACCAGCTCGGCAAAAATGAAGATGGGCTTAAAACAAAGAGGATCTCCCTGTTCACCACCAGAGGGCGCCAGCGTTCTGGAACTGAGACAGCCTCCATGTTGGAATTCCCAGCTTTCCTAAGTGAGTCTTTGGAGGTCCTTTGTCTGAATGACAACCATCTTGATGCTGTTCCCCCATCGGTCTGCCTGCTGAAGAACCTCTCAGAGCTCTACTTGGGCAATAACCCTGGCCTCCGAGAGCTCCCTCCGGAGCTAGGCCAGCTGGGGAACCTCTGGCAACTGGACATTGAAGATCTGAACATTAGCAACGTGCCTGCGGAGGTCAGGAAAGAAGGCCCGAAAGCAACACTGTCTTTCCTGCGTGCTCAGCTGCGCAAAGCAGAGAAGTGTAAGCTGATGAAGATGATCCTCGTGGGTCCCCCGCGCCAGGGCAAGTCCACACTCCTGGAGATCTTACAGACCGGGAAGGCCCCGCAGCTAGCACACAGTGAAGCCACCATCAGGACCACCAAGTGGGAGCTCCAGAGACCAGCAGGCTCCAAAGCCAAGGTTGAGTCCGTAGAGTTCAACGTCTGGGACATCGGGGGTCCGGCCAGCATGGCCACGGTCAATCAGTGCTTCTTCACAGACAAGGCGCTGTATGTGGTGGTCTGGAACCTGGCACTGGGAGAGGAAGCCGTGGCCAACCTCCAGTTCTGGCTGCTCAACATTGAGGCCAAGGCCCCAAATGCCGTTGTGCTGGTGGTCGGGACACACCTGGACCTAATCGAAGCTAAGTTCCGAGTGGAGAGGATAGCAACCCTGCGTGCCTACGTGCTGGCCCTCTGCCGCTCGCCATCGGGCTCCAGGGCTACGGGCTTCCCGGACATCACTTTCAAACACTTGCATGAGATCTCCTGCAAGAATCTGGAAGGGCAGGAGGGGCTGCGGCAACTGATCTTCCACGTCACGTGCAACATGAAGGATGTGGGTAGCACTATCGGCTGTCAAAAACTCGCCGGCAGGCTGATCCCCAGGAGCTACATAAGCCTACAGGAGGCCGTGCTGGCTGAGCAACAGCGCCGCAGTCTGGGTGACCAAGTACAGTATCTGACGGACAGGCAGCTGGACCAGCTGGTAGAGCAGACGCCTGGCAATGATATCAAAGACTATGAAGACCTGCAGTCTGCCATCAGCTTCCTCATAGAAACTGGGACCCTGCTGCACTTTCCAGACACGAGCCATGGCCTAAGGAACCTCTACTTCCTGGATCCCATCTGGCTCTCTGAATGCCTGCAGAGGATCTTTAACATCAAGGGCTCGCGGTCAGTGGCAAAGAATGGGGTGATCCAAGCGGAAGACCTCAGGATGCTGCTGGTGGGGACAGGCTTCACACAGCAGACTGAGGAGCAATACTTCCAGTTCCTTGCCAAGTTCGAGATTGCCCTCCCTGTTGCCAATGACAGCTACCTCCTACCACACCTCCTTCCATCCAAGCCTGGGCTGGACACCCACAGCATGCGGCACCCAATGGCTAACACCATCCAGCGGGTGTTTAAGATGAGCTTCGTGCCTGTTGGCTTCTGGCAACGGTTCATAGCACGGATGCTAATCAGCTTGGCTGAGATGGACCTGCAGCTTTTTGAAAACAAGAAGAATACGAAAAGCAGGAACCGGAAAGTCACTATTTACAGTTTTACAGGGAGCCAGAGAAACCGCTGCAGTACATTCCGAGTCCGAAGAAATCAGACCATCTACTGGCAGGAAGGGCTGCTGGTCACTTTCGATGGGGGCTACCTCAGTGTGGAATCCTCAGATGTGAACTGGAAAAAGAAAAAAAGCGGAGGAATTAAAATCATCTGCCAGTCAGAGATGAGGGACTTCTCGGCAATGGCTTTTATCACAGACCATGTCAACTCCCTGATTGACCAGTGGTTCCCTGCCCTGACGGCCACAGAAAGTGACGGGACCCCACTGATGGAGCAGTACGTACCCTGCCCTGTCTGTGAAGCATCCTGGGCCCAGCATGCAGATCCAAACGAGAGGTCAGAGAGCGTGCAGTACTTTGATATGGAAGACTGTGTGCTCACAGCCATCGAACGGGACTTCATCTCCTGCCCCAGACACCCAGACCTCCCAGTACCACTTCAGGAGCTTGTACCAGAGCTGTTCATGACTGACTTCCCAGCCAGGCTCTTCCTGGAGAACAGCAAGCTGGAGCACACGGAGGGTGAGAACAGCATTCTGGGCCAAGGTGGCAGTGGCACAGTCATCTACCAGGCCCGGTACCAGGGCCAGCCTGTGGCTGTGAAGAGGTTCCATATCAAGAAGTTCAAGAATTCTGCTAATGCCCCAGCAGACACCATGCTGCGGCACCTGAGAGCCATGGATGCCATGAAGAACTTCTCAGATTTCCGTCAGGAGGCCAGCATGCTGCATGCCTTGCAGCATCCTTGCATCGTGTCACTCATCGGCATCAGCATCCACCCGCTCTGCTTCGCCTTGGAGCTGGCCCCGCTGGGCAGTCTCAACACCGTGCTATCTGAGAATGCCAAAGATTCTTCCTTTATGCCCCTGGGACACATGCTCACCCAAAAGATAGCCTACCAGATTGCCTCGGGCCTGGCCTACCTGCACAAGAAAAACATCATCTTCTGTGACCTCAAGTCGGACAACATCCTAGTGTGGTCGCTGAGCGCCAAGGAGCATATCAACATCAAACTGTCAGACTACGGCATCTCCAGGCAGTCCTTTCACGAGGGGGCCCTGGGTGTGGAGGGCACCCCAGGTTACCAGGCCCCAGAGATCAGGCCTCGCATCGTGTATGACGAGAAGGTAGATATGTTCTCCTACGGCATGGTGCTATACGAGCTGCTGTCAGGACAGCGTCCTGCACTGGGCCACCACCAACTTCAGATTGTCAAGAAGTTGTCCAAGGGCATCCGCCCAGTTCTGGGGCAGCCGGAGGAAGTTCAGTTCCATCGGCTGCAGGCGCTCATGATGGAGTGCTGGGACACAAAGCCGGAGAAGCGCCCCCTGGCCTTGTCCGTGGTGAGCCAGATGAAAGACCCAACCTTTGCCACCTTCATGTACATGCTGCCCTGTGGGAAGCAGTCGGCCTTCTTCTCATCCCAGAGCCAGGAGTACACTGTGGTGTTCTGGGATGGGAAGGAGGAGTCCAGGAATTACACGGTGGTCAACACAGAGAAGGGCCTTCTGGAAGTACAGAGGATGACCTGCCCCGGGATGAAGTTGAGCTGTCAGCTCAAGGTCCAGAGCTCAGTGTGGATAGCCACGGAGGACCAGAAAATCTATATCTACAGCCTTAAGGGTATGTGCCCATTAAGCGTGCCCCAGCAGGCCCTGGACACCCCAGCTGTCGTCACCTGTTTCTTGGCAGTACCTGTTATCAAAAAGAACTCCTTCCTGGTGCTGGCAGGCCTGGCTGACGGACTCGTGGCTGTGTTTCCTGTGGCACGGGGCACCCCAAAAGAAAGCTGCTCCTACCTGTGCTCCCACACAGCCAACAGGTCCAAGTTCTGCATCCCCGACGAAGATGCACGGCAGAACCCTTACCCAGTGAAGGCAATGGAAGTGGTCAACAGTGGGTCTGAGGTCTGGTACAGCAACGGGCCTGGCCTCCTCGTCATTGACTGCACCATCCTGGACATCAGCAGGCGGCTGGAGCCCTACGCAGCTCCGTCCATGGTCACGTCACTTGTGTGCAGCTCAGACTGCAGAGGAGAGGAGATGGTCTGGTGCCTCGACGACAAGGCCAATTGCTTAGTGATGTACCACTCAGCCACCTACCAGCTCTGTGCCCGGTACTTCTGTGGGGACCCCAATCCTCTCAGGGACACGTTTTCTGTGCAGCCTTCAGTCCTAGAAACCCCAGGCAGTCACAAAACCACCTCAAAGGGGCCTGTGGAAGAGTGCATCGCGGATGTGAGCATCATGTACAGCGAGGAGCTGGGCACGCAGATCCTCACCCACCAGGACTCGCTCACCGACTACTGCTCCATGTCCTCTTATTCTTCGTCCCCACCCCACCAAGATCCTAGGTCCCCTTCCAGTCTGCCCAGCTCCCTCACCAGCTATTCCAGTGTGCCTTTCTCTGCCAACTATGAAGACTCAGACAGGCTGCAGGAGCCCAGTGTCACCTCTGACAGAACTGAGCATGACCTGAGCCCCATGGATGGGGAGACGTTCAGCCAGCACCTGCAGGCTGTGAAGGTGCTTGCTGTCAAAGACCTCATTTGGGTTCCTAGACATGGAGGAGATATCATTGTCATCGGCCTGGAGAAGGATTCAGGTGCCCAGCGGGGCAGAGTCATCGCTGTTTTAAAAGCCCGAGAGCTCAATCGGCACGG	5770	0	0	0	1
ciMef2a_330	chr7	66884221	66884551	-	1	ciRNA	Mef2a	ENSMUST00000135493.8	GTGAATAAGGACATGAGTTCAATATATTTATATGTACATGCATACATATATATCCCTTTACATATATATATGTATGTTGGTGTGAGTGTGTGTGTATGTGTGGGTGTGTGTTGCATACACAAAATCAGGCACTTACTGCAAACTCCTTGTAGGTCTGCAGATGTGTGTCCACATGGCAGACAAAGCACCCTGTAGAAACAGACCAGTCTGGCACTTCCTTGGACTACTTGTTTCGTAAGATAAAGTTTTTGCAGAGAAACGTGTACCCATATATAATTCTTCCACATTAGCCTGCAGAAACCTAGGGGGCCCCCTATTTGTTTTATTTAA	330	0	0	0	1
circMef2a_244	chr7	66966539	66999669	-	2	circRNA	Mef2a	ENSMUST00000156690.8	GAATTGCATCTTGTGGAAAAGAAACAAAGAAGAGTTTTCTGCAAGAATCAAACATTTTTAAGACAATTTCAACGGCAGCCCTGGACTAGAAGGTTAAATAATAGGAGCTGTGTACGATGCATTAGGAGATTGGAGAAAATTAGCTTCTGAAGTAATTATTAGGAATATAAGGAAGACAAGGTGACTGAAAATGGGGCGAAAGAAGATACAAATCACACGCATAATGGATGAGAGGAACCGACAG	244	0	0	1	0
circTtc23_779	chr7	67312074	67328819	+	5	circRNA	Ttc23	ENSMUST00000032774.16	AGGACAATGCGTATGAGAATATGCAGGAGTCCCAGGACACCCACATGTCCAGCCACCTAGACGAAGTCGTTGCTGCTGTCAGCGTCACTTCTAAAAACAGGATCCCGAATAAGCTGCTTCAGACAGCACTGTTCCAGCCCCCTCGAGAGAAACTCCACCTGTGTGAGGAGAGAGCAAAGTCCTACTCCAGCAGCCGAGAGTACAAACAGGCCATCCAGGAGCTTGTGCGCTGTGTGGCACTAACAAGAATTTGCTATGGCGACTGGCACTGGAAACTAGCGGAGGCGTATGTTAATCTGGCTCAGGGTTACCTGCAGCTGAAAGGGTTGTCACTACAAGCAAAGCAGCATGCAGAGAAAGCCAAGGAGATCCTGGCCAACTCCATCGAGAGTCCCTGTCACAACAAAACAGATATCTTCAAGTGTTCCCTGGAGCTTTTCTATACCCTGGGGAGAGCGCTGCTCTCCCTTCAAAAATTTAAAGACGCCTCAGAGAACTTGATAAAAGCAGAGAGACTTTCCAAGGAGATGCTGCAATGTGGGAACATTGTAAAGGAAGAGTGGATAGAAATCCAGTCTCGAATCAAGCTGTCGTTTGCACAGTTGTATCAAGGTCAGAAGAGATCAAAAGAAGCTTTCCCGTTCTATCAAAAGGCTTTGGAATATACCGAGATCACCAAAGATGAAAAAAGTCTTGAGTGTGTACAAGTCCTGAGGGAACTGGCAGGTGTGGAGCAAGCCCTAGGACTCTACGCCGCCGCCATCAGTCATTTCTCACGG	779	0	0	1	0
circChd2_1449	chr7	73140226	73154876	-	10	circRNA	Chd2	ENSMUST00000169922.9	AACAGTGCCCAAACCTCAAGTTAAAAAGCAACCTAAGATTCAGCGTGGAAAGAGGAAAAAACAAGAGTCTTCAGATGACGACGACGATGATGATGAAGCTCCCAAAAGGCAGACTCGCCGAAGAGCTGCTAAAAACGTGAGTTACAAAGAAGATGATGACTTTGAGACTGATTCAGATGATCTCATTGAGATGACTGGAGAAGGAGGTGATGAACAGCAAGATAATAGTGAAACTATTGAAAAGGTCTTAGATTCAAGACTGGGAAAGAAAGGAGCCACTGGAGCGTCTACCACTGTGTATGCTGTTGAAGCTAATGGAGATCCTAGCGATGACTTTGACACGGAGAGGGAGGAAGGTGAAGTCCAGTACCTTATCAAGTGGAAGGGCTGGTCTTATATTCACAGCACATGGGAGAGTGAAGACTCCTTACAGCAACAGAAAGTGAAGGGCCTAAAGAAACTGGAGAATTTCAAGAAGAAAGAGGATGAGGTCAAGCAATGGCTAGGGAAAGTTTCTCCTGAAGATGTTGAATATTTCAGTTGCCAACAGGAGCTGGCATCAGAGTTGAATAAGCAGTATCAGATAGTAGAGAGAGTAATAGCTGTGAAGACAAGTAAATCTACACTGGGCCAAACAGATTTCCCAGCTCACAGTCGGAAGCCAGCACCTTCAAATGAGCCTGAGTATCTGTGCAAGTGGATGGGACTACCCTACTCAGAGTGCAGCTGGGAAGATGAAGCCTTGATTGGAAAGAAATTCCAGAATTGTATCGACAGCTTCCACAGTCGAAACAACTCCAAAACCATTCCCACAAGAGAATGCAAGGCTCTAAAGCAAAGGCCGAGATTTGTGGCTTTGAAGAAGCAGCCAGCTTATTTAGGAGGGGAGAGTCTGGAGCTCCGAGACTATCAGCTGGAGGGCCTCAACTGGCTGGCTCACTCCTGGTGCAAAAGTAACAGTGTAATCCTTGCTGATGAAATGGGCCTAGGAAAGACCATCCAGACCATATCGTTTCTCTCCTACCTGTTCCACCAGCACCAGCTCTATGGGCCTTTTCTTATAGTTGTTCCCTTGTCCACCCTTACCTCATGGCAGAGAGAGTTTGAGATCTGGGCACCAGAGATTAATGTCGTGGTTTACATAGGTGACCTGATGAGCAGAAATACGATAAGGGAATATGAGTGGATTCATTCTCAAACCAAAAGGTTGAAGTTCAATGCACTTATAACAACATATGAGATCCTCCTAAAAGATAAGACCGTGCTGGGCAGTATTAACTGGGCCTTCCTGGGAGTAGATGAAGCCCATCGGTTGAAGAATGATGACTCTTTATTGTATAAAACTCTGATTGATTTCAAGTCCAACCATAGGCTACTGATCACGGGCACCCCTCTTCAGAATTCCCTCAAGGAACTTTGGTCCTTGCTGCACTTTATTATGCCGGAGAA	1449	0	0	0	1
circChd2_501	chr7	73151656	73154876	-	3	circRNA	Chd2	ENSMUST00000169922.9	AACAGTGCCCAAACCTCAAGTTAAAAAGCAACCTAAGATTCAGCGTGGAAAGAGGAAAAAACAAGAGTCTTCAGATGACGACGACGATGATGATGAAGCTCCCAAAAGGCAGACTCGCCGAAGAGCTGCTAAAAACGTGAGTTACAAAGAAGATGATGACTTTGAGACTGATTCAGATGATCTCATTGAGATGACTGGAGAAGGAGGTGATGAACAGCAAGATAATAGTGAAACTATTGAAAAGGTCTTAGATTCAAGACTGGGAAAGAAAGGAGCCACTGGAGCGTCTACCACTGTGTATGCTGTTGAAGCTAATGGAGATCCTAGCGATGACTTTGACACGGAGAGGGAGGAAGGTGAAGTCCAGTACCTTATCAAGTGGAAGGGCTGGTCTTATATTCACAGCACATGGGAGAGTGAAGACTCCTTACAGCAACAGAAAGTGAAGGGCCTAAAGAAACTGGAGAATTTCAAGAAGAAAGAGGATGAGGTCAAGCAATG	501	0	0	0	1
circChd2_630	chr7	73154735	73169456	-	5	circRNA	Chd2	ENSMUST00000169922.9	TCGTTCAGCTTCTGAAGAAGTGTCGGGGTCAGACTCAGGCAGTCAGTCGGAAAGTGAGCAGGGCAGCGAGCCCGGAAGTGGACATGGCAGCGAGTCCAATAGCAGTTCGGAGTCTTCTGAGAGCCAATCAGAGTCTGAGAGTGAATCGGCAGGTTCCAAATCCCAGCCAGTCCTTCCGGAAGCCAAAGAGAAGCCTGCCTCTAAGAAGGAACGGATAGCTGATGTGAAGAAGATGTGGGAAGAATATCCTGATGTTTATGGGGTTAGGAGGTCAAATCGAAGCAGACAAGAACCATCACGATTTAATGTTAAGGAAGAGGCAAGTAGCGGGTCTGAGAGTGGGAGTCCGAAAAGAAGAGGCCAGAGGCAGCTGAAAAAACAAGAAAAATGGAAACAGGACCCCTCAGAAGACGAACAGGAACAGGGAACCAGTGCAGAGAGTGAGGCAGAACAAAAGAAAGGAAAAGCTAGAAGACCGGTCCCTAGAAGAACAGTGCCCAAACCTCAAGTTAAAAAGCAACCTAAGATTCAGCGTGGAAAGAGGAAAAAACAAGAGTCTTCAGATGACGACGACGATGATGATGAAGCTCCCAAAAGGCAGACTCGCCGAAGAGCTGCTAAAAACGTGAG	630	1	0	0	0
circChd2_381	chr7	73163837	73169456	-	3	circRNA	Chd2	ENSMUST00000169922.9	TCGTTCAGCTTCTGAAGAAGTGTCGGGGTCAGACTCAGGCAGTCAGTCGGAAAGTGAGCAGGGCAGCGAGCCCGGAAGTGGACATGGCAGCGAGTCCAATAGCAGTTCGGAGTCTTCTGAGAGCCAATCAGAGTCTGAGAGTGAATCGGCAGGTTCCAAATCCCAGCCAGTCCTTCCGGAAGCCAAAGAGAAGCCTGCCTCTAAGAAGGAACGGATAGCTGATGTGAAGAAGATGTGGGAAGAATATCCTGATGTTTATGGGGTTAGGAGGTCAAATCGAAGCAGACAAGAACCATCACGATTTAATGTTAAGGAAGAGGCAAGTAGCGGGTCTGAGAGTGGGAGTCCGAAAAGAAGAGGCCAGAGGCAGCTGAAAAAACA	381	0	1	0	0
circSlco3a1_466	chr7	74153924	74154390	-	1	circRNA	Slco3a1	ENSMUST00000098371.9	GTGAGCGTGTTGACCACCCTGGAACGCAGGTTCAACCTCCAGAGCGCCGATGTGGGTGTGATCGCCAGCAGCTTTGAGATCGGCAACCTGGCGCTGATTCTCTTCGTAAGTTACTTCGGAGCACGTGGGCACCGACCGCGCCTCATCGGCTGTGGTGGAATTGTCATGGCACTGGGCGCCCTGCTTTCGGCACTGCCTGAGTTCCTCACCCACCAGTACAAGTACGAGGCTGGCGAGATCCGATGGGGAGCAGAAGGCCGCGATGTCTGTGCCACCAATGGGTCCAGCAGTGATGAGGGGCCCGACCCGGACCTAATCTGCCGTAACCGGACAGCCACGAACATGATGTACTTGCTGCTTATTGGGGCTCAGGTGCTCCTGGGCATCGGTGCTACCCCCGTGCAGCCCCTGGGGGTCTCCTATATTGACGACCACGTGCGGAGAAAGGACTCCTCGCTCTACATAG	466	0	0	0	2
circAkap13_629	chr7	75219631	75236088	+	3	circRNA	Akap13	ENSMUST00000166315.7	GGCGATTGTGTTGTTACAGTATTGCTTGCTGAAGAGGACAAAGTTGAAGATGATGCTATTTTTTACTTGATATTTTCTGGCTCTACCCTCTATCACTGCACAAGTACCCGGAAAGTCAGTTCTGATACGTTGGAGACAATTGCTCCTGGTCACGACTGCTGTGAGACAGTGAAGGTGCTGCTCTGTGCTTCCAGAGAGGGCCTTCCTGTGTTTGTAGTCGCTGAAGAAGACTTCCATTTCGTCCAGGATGAGGCGTATGATGCAGCTCAGTTCCTGGCAACCAGTGCTGGAAATCAGCAGGCTCTGAACTTCACACGGTTCCTCGATCGATCAGGACCTCCTTCTAGAGATGTGAACTCTCTCGATGAGAAGGTGGCACTGGCATTCAGACACCTGAAGCTGCCTGCAGAATGGAACGTGTTAGGGACAGATCACACTTTGCATGACGGTGGCCCTCGGGAAACCCTGATGCACTTTGCTGTGCGGCTGGGACTGCTGCGGTTGACATGGTTCCTGTTACAGAAGCCAGGTGGCCGTGGAGCTCTCAGCATCCACAACAAGGAAGGGGCAACGCCTGTGAGCCTGGCACTGGAGCGAGGTTATCACGAACTTCACCAGCTTCTGACTGA	629	0	0	0	1
circAkap13_4821	chr7	75229249	75337069	+	11	circRNA	Akap13	ENSMUST00000166315.7	GTCACGACTGCTGTGAGACAGTGAAGGTGCTGCTCTGTGCTTCCAGAGAGGGCCTTCCTGTGTTTGTAGTCGCTGAAGAAGACTTCCATTTCGTCCAGGATGAGGCGTATGATGCAGCTCAGTTCCTGGCAACCAGTGCTGGAAATCAGCAGGCTCTGAACTTCACACGGTTCCTCGATCGATCAGGACCTCCTTCTAGAGATGTGAACTCTCTCGATGAGAAGGTGGCACTGGCATTCAGACACCTGAAGCTGCCTGCAGAATGGAACGTGTTAGGGACAGATCACACTTTGCATGACGGTGGCCCTCGGGAAACCCTGATGCACTTTGCTGTGCGGCTGGGACTGCTGCGGTTGACATGGTTCCTGTTACAGAAGCCAGGTGGCCGTGGAGCTCTCAGCATCCACAACAAGGAAGGGGCAACGCCTGTGAGCCTGGCACTGGAGCGAGGTTATCACGAACTTCACCAGCTTCTGACTGAGGAAAATGCAGGGGAGCCAGATTCCTGGAGCAGCTTATCCTATGAAATCCCTTATGGCGACTGTTCAGTGAGGCACCATCGAGAACTGGACATCTACACATTGACTTCTGAATCCGAGTCACATCGTGAACCCCATGGAGACAGCTGTACTGGACATATTTCTAAACTTATGAATATCCAACAGCAGCTGATGAAAACAAACTTGAAGCAGATGGACAATCTCATGCCATTAATGGTGACAGCACAAGATTCGTCTTGTGTGCCCAGTGTACCAGAGACAGATGGCCTATTCCTTCCCTGTGTACCAGAGCCTTCTGACCACCAGCATCCTCCTTTTGAAGAAACTAAGAGCACTCTGTGCTGCCAAAGGAGTCCTGGGAGGATGGCTGAAAGTTCCTGTGATTTGTCAAGCATGGTTGAGGAAGAAAATGTCATCTGTTCTCATAAGAAAAATAAAGATGTGGGGAGAAAGGGGGAAGAGGCGGAGCCAGCATCTGCCATGGACTCCGGGTCTGCATCTCATCAAGACAGCTGCCTTCAGAGCGTACCCGACTGTGGAGTGAAGGGCAGAGAAGGTCTTCCATCCTGTGGAAACAGAAACGAAGTAACTGGAACAAACTATTCTGGAGTAGCCACATGTCAGCAGCCACTGAGCAGCAGGAGCAGTGTGCTGCAGGATGCCATGGTCACAGAACCAGATGCATGCCAGCACTCTTCTGGAAGGGAGCTACCAGACAGCTCTTCAACAGATGTTGGTGCCCCAGAAAAGGCAGGGGAACTGGAACATAGCCTGCTTACCCCAGATGCTACCACCCAGAACAATAAGCCTCAAGTAGGGGAAGGCACAAAGGAAAGACTTGAGAATTCAGACAGTAGCACAACTGAAACAACTGCTGTTCAAGTTTTAAGTGAACCCATGGAGAAAGCCGATATTACAAACCATGTCTTTGCCACCAGTGCCGTAGGTGTTAACACTCCTGCTGAGGCTTCACCTGCATTGAGTTCTGAAGAAATCCCCACTGAAAAACCAGGAATGGAAACTCAAGAGAGAGGCTGTGAGGGGGGAACCACAAGTGACCAGAGCTCCCCGGTGCTTCCTGCTGCTGCTATAGAAAACAAGGTTTTAGGTGGACAAGAACCTGATACTTCCATAGCAGGCTTTTGTAAGACAGCATCACCTTTGGATTTAACCATGCCAGGCCCAAGTTCAGATGGGATGCCAGAACAGAACTCAGAGTCTCATGCACGGCCTGCTCAAAGCCTAAGTGGCCAGGCGCTGCTCTGTTCTACAGCTGAGGCTGGCACGCCTTCTGCTGAGGCTACACATCAGCCGAGCACAGTGACTTCTAGTGGCAGGTTGGAAGAATGTGGCAGTGGTAAAGCTAGCCTGCCTGAAAGCACAATGGTGCAGCCAAGCACGCAAGAACTTTGCACCACCCTCTGCCCAGAAGACCCACAAGCTGACACAGTCACTTCTGACACTGTGAAAAATACCCAGAAATCTGTGGGGGTTTGTCATCTCTGTGTTTCAGATGCAAAGAATCAAGGAAATGGTTTGAAGCAAGATACACCTTTAACGAACGTGCTTGAGGATGTTCCACGTCTGCCTTCAGTTGTCTCCCAGACTGAGAAAGAACTAGCGCCAGACCAGGTATCACCTCCAGCCAGCAGTTTCTCTCTGGCAAGCAGTCCAGAGAGTGAATCAGTAACCAAAGATGACGCACTTTCTCTTGTCCCCTCCCAGAAAGAAAAGGGAACAGCAACTCCTCAGCTCCATAGAACTACAGCTTGTCGAGATGGCCCAGATGGAAGAGATTTGAGTGATACCGATAAGGTAGGAGACGGGGCCACTGACCCACCTCCATCCTCTGCTGTAGAGCTTCGGACCAGCATGGGAAATACCAGCCCTGTAGGCATTGGTGGAGAACAGGAGGGTTCCAGCCCAACAGCAACACTTGAAGTGCTGAGTGACTCTTTACTGCATAACGTGGATAAAGCTGCTTTGGTTTCTGACTTTACTCTGCCTGAAGAAGGTGTCAGTGTAGTGGTTCCAGAAAGTTCCACAGCTCTGGGGCAAGATGGCAAAGATAGAGCAATGAGCTGTTCTTCAGTTAAAGAAGACGTGCATTCTTCAGAAATGTCAAGGGAAGACCAGAGAACACCTCCCTCTGGGCAGGAGATACCAGGACTCTGTGAAAAACCTATGTCAGCCCTCTGTGCCGAGGAGAAAGCACAGCAGCACACACCCTCTGCCTGTCTGAAAACAGAAACTAAAGACATCAAGGAAGTGGCCCCACAGGTCTCCCTGCTGACTGAAGGTGGGGCTGCAAAGAGCCTGGTGCCACCAAGAACGAGTCTGTCTGCCGATTCAAAGCAGAAAGCCTCGAGTACAGAGCAGAGCGGCTCATCTCTGTTGCCAAGTGGGCTGCCAGGTGCGTCTGAGGCACTCCATTGTAATCAGCCTTCTGCTCTCGATGTTGTCGTAGAGAATACTCAGTTCCAAGGGGAAACCAATGCTTGTGAGGTAAGCAGAAGTGCGATGGAGGATGTTACAGTGGCTGATGCTTCACCAGCTACTGCTGAGCCCAGAAAAAAGGATGCATCACACTGTATCAAAGACATCCCAATTTCAGAGTTGTTAAACCAAGAGAAGCAAATGACTCCAAGTTTGCCAGAAGCTTTCCTGGACAAAGGTGTCACTGACTTACAGGAAGTCATAACCCCAGAGATAGAACCACTTGATTGCAAGAGAGAGACGCTGGAGGGAACAGACCTTAACTGTGCCACGAGTAACTCCAAAGAGACCCCAATCGAAAAACCAATGCAGCCTCTTGCCAGGGACCTCCCCACAGAGACAGGGCTCTCAGTGATCAATAACAATGTCCCCCAAGCTGACATGAAGCAAGTGGCACAGGCTTCCATCCCGGCAGAGGAAAGTAATGCCACTACTGTCTCAACCCAAGCTGCAGATGTGCCTACCAGAGCAGACTCCATAGAGGAGACCGCCACTAGGATAGTGGAGGCCGTCATCAGGCAAGTCAGGGCCTCCAACGCACTGATGGCTAAAGTAGAAACCCAGAATCCGTCACTCTCCAGTCCAGAGACTAAGCAGCTAGAGAATGCTTACACAGAGAGTGCATGCGCTTTCCTGCCTGGGGAGACCCCGCAGATAGAGAAGACGCACGAAGACACCACCGGGCAGTGTGGTGCTGAGACAGAAGAACCAGAGAAAATTATTCTACCTGAGTCAGCACCAGGTAAGCAAGGCAAAATGCCAGACACCAGAACTGGAGATGAAGTGGACCTTCTGAGTAGGATCAGTGCTGCTTCTGAGGAGGAGGCTGTAGGAAATGGAGCTGCCACACCCAAGATGAAGCAAGGCCCGGGGACCCAGGCGATCAACCGAGAAAGCTGGTGTGCCATAGAGCCCTGCCCTGAAGCAGCATCTCTCTTAGCTTCCAAACAGAGCTCAGAATGCAGAAGCTTCATAGATGTTGGACTGGGCACGGAGTGTGCCTCAAAAGAAGGCATGCTCCAGAGAGTGTCAGGGAGTGAGTCTGACCTCTTTCACTCACCCAGTGATGAAATGGACAGCATCATCTTCCCAAAGCCTGAAGAAGAGCAGTTACTTTGTGATACAACAGGATCCAGTTCTTCCACAGATGACACAGCTTCCCTGGATCGACATTCTTCTCATGGCAGTGACGTGTCCCTTCCTCAGACTTCAAAGTTAAACAGATCCAGAAATCATCAAAGTGCCAATGGCTTTTTCAGCCCTGGAGTCGAGGCACCTGAGAGTCGAGAGAGTGAGAGTGAGCCTGCTGGCTCTGGTGAAATGGAAGAGGAGGAGATGGACAGCATCACTGAAGTGCCTGCCAACTGCTCTTTTCTGAGGAGCTCCATGCGTTCTCTTTCTCCTTTCCGGAGGCACAGCTGGGGACCTGGGAAGAACGCAGCCAGTGATGCAGAAATGAACCAGCGGAGTTCAATGCGAGCTCTTGGGCATGTTGTCAGGAGACCTCCCATTCATAGGAGAAGTTTCAGTCTGGAAGGCTTGACAGGAGGAGGTGTTGGAAATAAGCCATCCTCGTCTCTAGAAATGAGCTCTGCAAACTCCAGCGAGCTCAGAAACCCTTTCGGTGGTGAGGAACAGAGAAACTCTTTGATGTCACTTTCAGAAGAACATCTGGAGCCAGACCAGAGACAGCATCATAGGATGTTTGATCAGCAGACATGTTACAGGTCTAAACAACAGGGATTTAACTACTGTACATCAGCCATTTCTTCTCCATTGACAAAATCCATCTCATTAATGACAATCAGTCATCCTGGATTGGACA	4821	0	0	1	0
ciAen_6184	chr7	78545762	78551946	+	1	ciRNA	Aen	ENSMUST00000123824.2	GTGAGCTAGGGGACGGCCACAGGGAGTCCCGGGCCGCCCGTTTCTGTCGCCAGCCGCCTGTGGCTCTCGGGACGGGTTGGTTTGCAACTAGGCCGGGGCGCGGCCTCACGTGGTCCTGGCCGGACTCGGGGCCGGTGGGCCTCAGGGGACGGCGCGGACGTTGAGCGTCCTCTGGACGCCTCAGCTGGTGAGCGCGGACTGTCCTCGTACTTTTGTTTTGTTTTGTTTAAAATTGGTCTGGTAAGCTTTTGGGCAGCATCGGGGACCTTTATTGCGCCACCCTTTCTCAAACTGGGATGATTATCGCAATCGTGACTTGAGGGTGGGATCTCGGGTCCTAATCCCCAAACTTTGCCTTCTACCTAGAACGGTTGATGCCATCCGGTTACTTTGTGCTAGAACAGGGTCTCGACAGACAGACAGAGACCTGGGCATGGCAGGCAGGGCATGGCAGGTGGGGCCCTTATGACAGTGACGTTTCTGGCTTTGTAGCTTCTTGGGAGCCTTCTCATCTGGAATCCTCTTGGGTCAGGGACCCTCACTTGAAGGCCACGTGCCTACCATACTGACCAGAGTTAAGATATGGAATATTTGTACGTGGCCTTGTTGAAAGGACTGTGTCCTCTTCTCTCCAACTAAGCTGAGCTCCATTCAGGGCTGCAGGCTGTGGACGTTCTCTTTGTAATTGTTGGTTCTGACATGTTCACAGGGTGAGGGACTATAGGAAATGGCTGCTTTTTATCTCTTAACACAAATACAAAAGTACAGAGACTTTTTCTCAAGGGGACCTGATTTTAGCTTCTTTCAGACCTTGCCGGCAGGGACAGGAAAGTCTATGATCAGCAGGGTTAGCACAGGTCTTCTTAGCCAGATTTTCTCCCTTTGAGGTGTGGTTTGTGGAAATGAGGAGGTTGCTGACAACCTGTTTTTAAAAGAGGGGGTGCTATTTGGAGAGTGAACGAGCAAGCTGAGAGCCATTGAGTCAGCATGGGTCACTGGGCCTCCCCCTGGCTAAGTGGACCTTTACTCACACACATGCTGGCATCAGCAAACACAGGACTGGTCTTTCCTCCTATCTTACTGCTACTTACCCTGTGTCTTGATTAGGGGTTTACTGCTGTGAACAGACACCGTGACCAAGGCAACTGTTACAAGGACAACATTTAATTGGGGCTGGCTTACAGGTTCTGAGGTTCAGTCCATTATCATGGTGGGAGCATGGCAGCATCTAGGTAGGCATGGTGCAGAAGGAGCAGAGAGTTCTATATCTTCATCTAAAGGCAGATAGAAGACTGGCTTCCAGGCAGCTAGGATGAGAGTCTTAAAGCCCACGCCCACAGTGACACTCCTCTAACAAGGCTAGACCTCCTAATAGCGCCACTCCCTGGGCCAAGCATATACAAGCTTTCACACCTGTGATAATATTGCTCAGGCCCCTAGTCTGAGCTCATCCTCCGATGAGATAGCTGTGATGGCCCCTGCAGTCTTCCAGTGACTCCATATCCTTCTCCATTCCATTCCACCTGTCTCCACGCCCCCTGCTTCCTAGCTGTTTACCAGCACCAAGCTCTTTGCTCTGTGCCTGTCAGGTTTCTCTTCTCTGAACACTTCCTACCCTGGGCTGCCTGGTCCATCCATCCAAAATCCTGCAGCATCTCCTCTGGCCGGGCTCTCCTTAATTCAGTGTATCTTTCTGGTGACTGTCTCTTCCTGTCAGTCCTATTGATCTGTGGTTAGGAGGACCTTGAGCTCTGCAGTGTCCTCCAGGCCTGTCGCTGTGAGGCCCAGCCTGGGCTTCTGAAGCAAGTCTGCCATGAGAGAGGGACAGCAGACACAGTGGGGCTCTGCAGCTCGCTCACCTGAGGGAGCTCTGAGGAGGAATGCCTGTTGTCTGTGGAGGATAAAATCCAGTGTATTGGAGTACACAGGGTGGATTCCTTTGCTCTCCTCATAGGCAGTTAAAGTCCTGGGTCAGTGCTGCTGGGTACAAATTTTACAGACCCACCTGGGTGCCTTGGCCTCCCTCACTTGACCAACAGATACGAGGCTAAAACACCAGTATAGGGTAAGGGTGACTTGTGGAAGGCCCTCTAAAGTCAGTGGCAGAAGGTGAGGTGATAATAAGGAAGAAGCGGTCTCCCCAGCTATCACCCATCAGGTACTTACTACAGGGACCTCATGTTGCTGCTGGCCCTTCTTCCTCAGCATCAGGCTAGTTTTGTCAGGCCTGCGTCCCTCCCTGGTGTTTCCACTGCCCACGCCCTCTCCCTGTAGGGTTACTGTTCCCCATTTACTCAGAAGTGACTTTTAGGAGTCATCTTGGTCTGCTTTTCCTCCTTGGGTGGCTAGCCGGCCCTCAGCACACCATCTGCTGCGTTTCTATGTCTGTGGTCAAACTGAGCTTCTCAGCCCACAATCCATCTTGGTAATTGTCCAGCACCTGGCACAGTTGGGACCCCAGAGAACCTCTTTGTAAGATTGGGAAGATGCAGGGGTTCCAGAAGAGCATTCAGTGATACGGAGCTGGGTCTGAAGGCATTGGAGGGGTGGGGTTTGGGAACAGCAGTGTGTCCAGATGGGGGCAGCTCTGGCTCAAGGATAGCTGGCCGTCTGATGTAGGAAATCATCTTTGCTGGAGGAAAGAGGCAGAGAGCTATTGAACATTGCTGTATGAGGTGGAGGCTAGGAGGAGACAGACAGACAGACATGGGAGCACAACAGTTTATAAAGATCCCGGTTCCTCCTTCTGCAGATTTTGGTTTGGGGACTCTTGGTGTGGGGTGTTCAGCTGGACTGTGTTTCTGTAGCGTTTGCTGCCTTGTGTCCATACTTCTCACACCACTGAGAGGAGCTTGAGGCTCAGAGCATGGTCTCTGTATCAGCCGTCGTCCCAAACTACTCAGCTTGTGGGCCTCATTTCTGTACAGTAAGGGTGATAATCCTCTGGTGTTAGGAGCAGGTGTGGCGGCAGTCCTAAAGGCGCCAGGGACTGCAGCTAAGTCATATGACTTGCACCTGACTTCCTCATATAAGACACAAACATCTTGAGTGCTGCGCAGGTGTACCAGGATACAGGTGAATCCAATTTGGTGGAGATTTGCCCCTGCTGCCCTGATTAGCTGAAGCCTCGTGACTGATGAGGGGGCGTGGCCTGCGGTGCGTGGATGAGAGAGAGTATAAAAGGAGTGAGAGGCCCAGGGTTCGGGGGAGATATATAAACAAGGGCGATATATAAAAACAAGGGAGATATAAAAACAAGGGAGATATAAAAACAAGGGAGATATATAAACAAGGGAGATATAAAAACAAGGGAGATATATAAACAAGAAGAAACAGGACTGAATAAATGTGTGCAGAAGGATCCTGTAGCAGCGTCGTTCTTCCTGGCCTGTTGAGTGCGTGCAACAAGTGGTGCCGAAACCCGGGAAAAGAAACATCTTCAGTCACGAGCGAAGACCCACTGCTACAGGGAGGATTCAGAACTGCATCACGGGGAATGGTGGTAAAGAAGTGTTCCTGTAAAACAGACTGTTGAGAAGGATCAGAACTCTTCAGCTGGGGAACGGTACTGATGAAGAGAAAGAAGAAAGATGAGGACTGAATAAACTGCTGTTAGAAGGACTGGTGGTCGCATCGTTCTTGCTGGTCGAGAGCGGGCGCGACAATTGGTGGCCCGTACGGGGAACCGACTCCCCCACCGAGTTCAGAACTTTCAGCAGTCAGTGGTTGCCGGCAGGGTAAGTTCATGGTGAGTGAAACTTGGGACCCCAGGAGTTTGGGAAGGACCTCGGATAAAATAGAGGTGAGCATAAAGTTGCCAGGAAGTAGGCACAAAGTAACCCAGGAGTTTGGGAAGGACCTCGGATAAAATAGAGGCGAATATAAAGTTGCTAGGAAGCAGGCAGGCTTTGGGACAAGTTAAGGTTCCCGGCTTTGGGACAAGTTAAGGTTCCTGGTTTTGGGACAAGTTAAGGAACTATGATAACCTCAGTGTAGTGATCAAGAGATCCTCGCTGTGTAGTTATGCTTTTTTCTCCCATTGACCCTTTGTGGGTAGGTCTGATAGTTTTGGTCTTGTTTGTTCTGATATATGGACTCTGTTACTGTTTGAAACGGTGTGTAGAGGCAGTCAAGACAGGTCAGAAAATCCTTATAGAGCAACAAGAAAGTATGTCGGAAGAGAAGGGCTTAAAAAGAAAAAGGAAAAAGAAAGGAGACACAGTGTTATCAGGTGGACAGAAAGGACAAAATAAAAGAGCTGAGGCGGAGGAGGAAGGCGAATTAGCTTCTGCGTCCTCTCCCTATGCCTCCTCAGCAGCCACCTGTAGGTGGACCTTCTGTCTGGAGATTTGGAGAGGATCGACCAGATCAGGTGTTGATGTGGGCGAGAGGGTCTGTTTGTGTGTTTCCACAGGACCAGTTGGAACCTCTTTGGGTGCCGGAGAGATTGGTGAGACGCTACAAGAATGAGGCTCCTGATCCAGTTGCCCCTGTGGATGTGGTGGATGATCCCACAAGCACAAAGGATGGAGCCGAGATGGGAGATCCTTTCGGTATTCCAGAAGCCGATACCAGCTCGACATGACGTTCAAATTTTTCCATGCCTTTTTGATCCCTGAATTCCCCTTAAAGAGATAGCCCCTCTGGCTATCTATCCCTTGCTTCAGGGAAGATGAGCGGGGATGAGAGCCCTGGGATGTATGCTTGTTATAGTGTGTGTGTGTGTGTTTTGTGTTGGGCACATGTGTTAGGTGCAGAGTGTGCAGGCCCGCACTTTCGCCATGGTAGCGTAGGCTTTTGCTGCAGTGGAGGCGGGACAATCTCCTCAGATTCGGTTTGCCGCTCTAAAAGAAATTATGCTGCGTTATGCCGTGGGGTGCGAGGCTAAGCACTGCACAGAGGATAGCTTGCTGTTGGCATCCTGTGGAAGGCACGTCTGATTGCATGAAGGTTCAGTGTCCTAGTTCCCTTCCCCCAGGAAAAACGACACGGGAGCTGGCCAAGACCTCTCTGGGTGATGAGCCTAAGGGATGGTTTTGTGTAGGGCCCCTATGCTTGCACACTGGGGATCAGACCTCTACCTTCACCCATGAGGCTTGCTTGCAGCAATTAAGATCTGGCCATAGGTTAATTAACATCCTGGCCTTTTGATGCACCTGCCACAAGCAAAACACAATCTCCCCAGGAGTGGCTTGGCATGATAGAGAGGTAGTCAGTGATAAGACTCCCTGGGCATGTCACCAACCTAAGACAGGGATCAAACCAATGCTGTTTGTCTCCCAAGGACGGGTAAGGGGCATGGCTGCGGGGGGCTATCTACAGACATTCTCTCTGCCAGAAAAGAAAAAAGGGGGAGATGTTAGGAGCAGGTGTGGCGGCAGTCCTAAAGGCGCCAGGGACTGCAGCTAAGTCATATGACTTGCACCTGACTTCCTCATATAAGACACAAACATCTTGAGTGCTGCGCAGGTGTACCAGGATACAGGTGAATCCAATTTGGTGGAGATTTGCCCCTGCTGCCCTGATTAGCTGAAGCCTCGTGACTGATGAGGGGGCGTGGCCTGCGGTGCGTGGATGAGAGAGAGTATAAAAGGAGTGAGAGGCCCAGGGTTCGGGGGAGATATATAAACAAGGGCGATATATAAAAACAAGGGAGATATAAAAACAAGGGAGATATAAAAACAAGGGAGATATATAAACAAGGGAGATATAAAAACAAGGGAGATATATAAACAAGAAGAAACAGGACTGAATAAATGTGTGCAGAAGGATCCTGTAGCAGCGTCGTTCTTCCTGGCCTGTTGAGTGCGTGCAACACTCTGGTGTCCATGGGAGGTGGAATATTCCATGTGATGCTTGCTGGGGGGATTTGCAGGGGTAGGGATGGCACGTGCAGGGTTAGAGTGCAGTTCTTTTGTTGTTGTTTCGAGATTGATTTATTTTATTTATATGAGTAAATTGTAGCTGTCTTCAGACACACCAGAAGGGGGCATCAGATCCTTTTATGGATGGTTGTGAGCCACCATGTGGTTGCTGGGAATTGAACTCAGGACCTGTGGAAGAGCAGTCAGTGCTCTTCCCCGCTGAGCCATCTCTTCAGCCCTTGAGTGCAGTTCTTGGTAAAGGTGTGAGTTTCAGTCAGGTGCTTGGGGATGAGGGGCAGGGTGCCTTGGCAGCCTCCTCC	6184	0	1	0	0
circAbhd2_300	chr7	78944255	78946955	+	2	circRNA	Abhd2	ENSMUST00000037315.13	CTTTTAGGTTAATTTGAATATAAGATCAGATCTGATTGGCCCACCTGGACACCCCTTCAAGGAAAGCCCGTATTCTCCGAGAGAGGAATAAGCGACATAGATCAAGATGAATGCCATGCTAGAGACCCCCGAGCTCCCCGCCGTGTTTGATGGGGTGAAGCTGGCTGCCGTAGCTGCCGTTCTCTACGTCATCGTGCGGTGTTTGAACCTGAAGAGCCCTACTGCCCCTCCTGACCTCTACTTCCAGGACTCCGGGCTCTCACGTTTCCTGCTCAAATCCTGTCCTCTTCTGACCAAAGA	300	1	0	1	0
circZfp710_1492	chr7	79730796	79732288	+	1	circRNA	Zfp710	ENSMUST00000164056.9	AAATGCCCTCGTAGCCAGACGCCACGGGATGGAGGGCTTCATGGACTCAGGGACACAGACCGACGCTGTGGTGGTGCTGTCCTTGGCTCAGGCGGCTGTGCTGGGCCTGGTCTCAGAAAATGAGCTCTTCGGAGCCACCATAAGTGCTGAGGCCTTCTATCCAGACCTAGGGCCAGAATTGACTGGGACAGCCATGGGGGAGCCAGGACCGCCAGGGCCGGACATCTATCAGCTGGCCTGTAATGGACGAGCCCTGGAAGAGCCCCCGGAAGAGGAGGTGCTGGAGGTAGAGGCGGCCTTTGAGAAGCACACGCGGAGGAAGACACGGCCCCCTGTGAGGCTGGTACCCAAGGTCAAGTTTGAGAAGGCAGAAGAGGAAGAGGAACAGGAGGTGTATGAGGTGTCTGTGCCTGGTGATGACAAAGACCCGGGCCCTGCAGAGGCCCCAGCCGAGGTGGCCAGCAGCGGCTGCGAGGCCCTGGTGCAGAGCAGTGCCGTCAAGATGATCGACCTCAGCGCCTTCAGCCGCAAGCCCCGGACACTCCGGCACTTGCCGAGAACTCCAAGGCCAGAGCTGGACATGGCCCCATTCGATCCTCCTTTCCCAGATCCAGCCCGGGATGGCTTCCCCGAGCCCAGCATGGCACTACCTGGACCAGAGACTTTGCCCACTGAATGTAGTTTTGAGCCGCCCCACCTGGCCCCATTGAGCAATCCTGAGCCTCCCAACATGACATCGACGACAGAACTCGTCAAACCAGAGCAGGGCTTCGTGTGGCAGGAGTCCAGCGAGTTCGAGGCTGACACGGCGGGTTCCACAGTGGAGCGCCACAAGAAGGCACAGCTGGACCGGCTGGACATCAATGTGCAGATCGATGACTCCTACCTAGTGGAGGCGGGTGACCGCCAGAAACGCTGGCAGTGTCGCATGTGCGAGAAGTCCTACACATCTAAGTATAACCTCGTGACGCACATCCTGGGCCACAACGGCATCAAGCCACACTCGTGTCCCCACTGCAGCAAGCTCTTCAAGCAGCCTAGCCACCTGCAGACGCACCTGCTGACACACCAGGGCACGAGGCCCCACAAGTGCCAGGTGTGCCACAAGGCCTTCACTCAGACCAGCCACCTCAAACGCCACATGCTGCTGCACTCGGAGGTGAAGCCCTACAGCTGTCACTTCTGTGGCCGCGGCTTCGCCTACCCTAGCGAGCTCAAGGCCCATGAGGTGAAGCACGAGAGTGGCCGCTGCCATGTCTGTGTCGAATGCGGCCTAGACTTCTCCACCCTGACCCAGCTCAAGCGCCACCTGGCCTCCCACCAGGGCCCCACCCTCTACCAGTGCCTTGAGTGTGACAAGTCCTTCCACTACCGCAGCCAGCTACAAAACCACATGCTCAAGCATCAGAATGTGCGGCCCTTCGTGTGCACTGAGTGTGGCATGGAGTTCAGCCAGATCCATCACCTCAAGCAGCACTCTCTCACCCACAAG	1492	0	0	0	1
ciPrc1_1222	chr7	79959236	79960458	+	1	ciRNA	Prc1	ENSMUST00000163812.9	GTAATTCTGGTTGTAAGATACCCTATTCTTTGTGCTTTCTAAACACAGGAAGGACAGGATATATTGGGCCTTATAGTGTAGCAACTGAGTATCATAGTTTGCTAAGGCTGCCACAACTAAGTACCAGGGATTAGTTGGCTTAAGACCACAGAAATTTATGTTTTAACGGAACTCAAGGCGTCTTTGATAGGTTGTCTCTCCCTCTCTTTTTTTATGATTGATTTATTTTTTATTTATATGAGAACACTGCAGCTGTCTTCAGACATACACTAAAAGTGCATCAGATTTCATTACGGATGGTTGTGAGCCACCATGTGGTTGCTGGGAATTGAACTCAGGACCTGTGGCAGAGCAGTCAGTGCTCTTAACTGCTGAGCCATCTCTCTAGCCTGGATTAGCTCTCTTAATGAGTCTGTTTGGCTTAAAGATGTCCCTGTGTCTTCATGTGGTCTTCTCTGAGTCTCTGTCCTAAATTACTGCCAATCCTATTAGATTCGGGCCTAACCTAAAGACCGTATTTGAAAAGGCTCTCTAGATAATAGCAGTGAAGTGTAGGTCCTGTTGAGACTGCACAGTGAGTTAGGGTAACTGCTGCGCCTAGGCTGAAAGGCAAGCTTTTATGAAAGTACTGTGCACTTTGCTGTTGTCCTCTGCTTTGTATTAGTACTAAATGGCTTTCTGCCAGATCCTAGTCCATGGCATCTCATTTAATCACATCATTGTCCAATATCCCTACAAGTTAATATTTCCATGTGTAGAGATGAGGGGACTGAGATCTTAAGTCAACTTACCCACCTTTCTGGGTAATTAAGAGAGGTTGATTCTAACCGGGTGTGGTGGTGCACGCCTTTAATCCCAGCACTCGGGAGGCAGAGAGAGGCAGGCGGATTTCTGAGTTCGAGGCCAGCCTGGTCTACAAAGTGAGTTCCAGGACAGCCAGGGCTACACAGAGAAACCCTGACTCAAAAAACCAAAAAAAAAAAAAAAAAGAGGTTGATTCTATATTGAAATCCTGATAGTGTGGTTTCATAATTCTGTTTATAAGTCACCCAGTGCTGTTTCCAACTTTAGTCATCAATATGTGTCTAAATGAACTCCCTAGTCTTTGATTTCCATTTGCTCCAACCTGTAAGCCAGCTATCAGAAGGCTGATGACACTCTGGGGTGGAGTCTTTCTTAAGGATAATTAGTTCATGGGAGATTGACGCCAATGTTGTTTGAA	1222	0	1	0	0
ciUnc45a_182	chr7	79989116	79989298	-	1	ciRNA	Unc45a	ENSMUST00000154428.9	GTGAGGGGATCGGGTTGCTCTAACCTGGTTCTACCTGGGCCTGGGATTGCCCATAGCCGCTGCTGTTTGTGCACCAGTTGGGCATTTCCTAGCCACGCACGATTGCCAGAGGTCTTTAGGCGTGGGTAGTGGGGGATCAGGTGGTTCAGCAAAACAAGGGTGCCATTGCCACTCTCAGGCTC	182	1	0	0	0
circFurin_736	chr7	80046676	80048676	-	5	circRNA	Furin	ENSMUST00000122232.8	ATCTGGCCCTTACCCTGTCCTCCAGCCCTGCCCATCTCGGCCCCATGCCCCCACCAGTCAGCCCCGGGACCCTGGCACTGAGCAGGCACGTGGCAGCCAAGGCCCTGTGACCAGGCCAGGGAGACAGGCGCTCTGGGGTTCCAGTCACCTGCCCCCCCATGGAGCTGAGATCCTGGTTGCTATGGGTGGTCGCAGCAGCAGGAGCCGTGGTCCTGCTGGCAGCTGATGCTCAAGGCCAGAAGATCTTCACCAACACCTGGGCCGTGCACATTCCTGGAGGCCCAGCTGTGGCTGATAGGGTGGCGCAGAAGCATGGCTTCCACAACCTGGGCCAGATCTTCGGTGACTATTACCACTTCTGGCACAGAGCAGTGACAAAGCGGTCCCTGTCGCCTCACCGCCCGCGGCACAGCCGGCTACAGAGGGAGCCTCAAGTAAAGTGGCTGGAGCAGCAGGTAGCCAAGCGAAGAGCCAAGAGGGACGTGTATCAGGAGCCCACGGACCCCAAGTTCCCCCAGCAGTGGTACCTGTCTGGTGTCACTCAGCGAGACCTGAATGTGAAGGAGGCCTGGGCCCAGGGCTTCACAGGCCATGGCATTGTGGTCTCCATCCTGGATGACGGCATTGAGAAGAATCATCCCGACCTAGCAGGCAATTATGACCCTGGAGCCAGTTTTGACGTGAATGACCAGGACCCCGACCCACAGCCTCGGTACACACAGATGAATGACAACAG	736	0	2	0	1
circIqgap1_1346	chr7	80377700	80388070	-	8	circRNA	Iqgap1	ENSMUST00000167377.3	TCAATGCTGAGGACCCGCCTATGATTGTGGTCCGAAAGTTTGTCCACCTCCTGGACCAAAGTGATCAGGACTTCCAGGAGGAACTTGATCTCATGAAGATGCGCGAGGAGGTCATCACCCTCATCCGTTCCAACCAGCAGCTGGAGAACGACCTCAACCTCATGGATATCAAAATCGGACTGCTGGTGAAGAACAAGATCACGCTGCAGGATGTGGTTTCCCATAGTAAAAAACTTACCAAAAAAAATAAGGAACAGCTGTCCGACATGATGATGATAAACAAGCAGAAGGGCGGGCTCAAGGCTTTGAGCAAAGAGAAGAGGGAGAAGCTGGAGGCCTATCAGCATCTCTTTTATCTCCTGCAGACCAACCCTACCTATCTGGCCAAGCTGATCTTTCAGATGCCACAAAACAAGTCCACCAAATTCATGGACTCTGTGATCTTCACGCTGTACAACTATGCATCTAACCAGCGGGAGGAGTACCTGCTGCTGCGGCTCTTCCAGACAGCTCTGCAGGAGGAGATCAAGTCAAAGGTGGATCAGATTCAAGAAATCGTGACAGGAAACCCTACGGTTATTAAGATGGTTGTAAGTTTCAACCGTGGTGCCCGGGGCCAGAATGCCCTCCGGCAGATCTTGGCCCCTGTCGTGAAGGAAATTATGGATGACAAGTCTCTCAACATCAAAACCGACCCTGTGGATATTTACAAGTCTTGGGTTAATCAGATGGAGTCGCAGACAGGAGAGGCGAGCAAACTGCCCTATGATGTGACTCCTGAACAAGCCTTGTCTCATGAAGAAGTGAAGACGAGGTTAGACAACTCCATCAGGAACATGAGGGCCGTGACAGACAAGTTCCTCTCAGCCATCGTCAGCTCTGTGGACAAAATCCCTTATGGGATGCGCTTCATTGCCAAAGTCCTGAAGGATTCCCTGCACGAGAAGTTCCCTGACGCTGGTGAGGACGAGCTGCTGAAGATTATCGGTAACCTGCTTTACTACCGATACATGAACCCAGCCATCGTCGCTCCCGATGCCTTCGACATCATTGACCTGTCAGCAGGGGGCCAGCTCACCACAGACCAGCGCAGAAACCTGGGCTCCATTGCCAAGATGCTCCAGCACGCGGCGTCCAACAAGATGTTTCTGGGCGATAATGCCCACTTAAGCATCATTAATGAGTATCTCTCGCAGTCCTACCAGAAATTCAGACGGTTTTTCCAAGTGGCTTGTGACGTCCCAGAGCTGCAGGATAAATTTAACGTGGATGAGTACTCTGACCTAGTCACCCTCACTAAGCCAGTTATCTACATCTCCATTGGCGAAATCATCAACACCCACACT	1346	0	0	2	0
ciIqgap1_3804	chr7	80402123	80405927	-	1	ciRNA	Iqgap1	ENSMUST00000167377.3	GTAAGAGACCCTTAGCTCCAGGCCACAGAAGTGTTCAGGGGAGGGCAGTTGTGGCTTTATGTCATTAAAGGGTCTGAAGTTATATCACCTGCCACCTGAGCCTACTAGTCATGATGCAAAACTCAGTGTCTTTGGTGGCAATAGCATTCTTCTGGTTTTAAAAGCAGATCTAGGGTCTGGGCACATTCACTATGGCTGATAAACCCTTTTGGGTAGTTAGGGAAGTATCTGGAGAAGGCAACATTAAAGGGTGGTAAGTTTTAGGCTGTGGAAGAGGAAAGAGCACCCCTGATCATAGGAGAAAGGAATTGGGGCAGACAGTGCTGCAAGGGAATGGTGAGTTCCAAGCAGGGGCTCCTGAGAATTCTGGTACCTGTTTGGCTGAGTTGAGATGCAGTTGAAGGGCGGCCTTACTAGAAGGCTCCTGGGAAAGGAAGGACTGTTGAGCTGGGGTAGTGGAAGCACACATGACCAGTAGTGCAGACTGACAATGGAGTGAAGAGGGAAGTGTCTTTTCTAGACCCAAGCTGGCTTTTACTGAAGAGCTAAGAGCAAGCACATGTCAAGGTAGCCAGGGAAGTGGGGTGCAGAGGTGTAAGCTGTGAATGATTGGCGACATGGCCCTGCGTCTCCCATCAGCCCTGGGGTGAGTGATGTGCTCTCCCCCGCATGCTTGGTCCTGCAGCACTCCTGCTCCTGGGCTGTGCTGTTCCCAGGTCCAGCTCGAGAAACGCCAGGGGTTGATTGGTTTGCTTGTTTTGTTTTGTTTGGAAAGGAAAGTTTATTTCATCTTATATCTTACAGTACATTATGAATGGTAGTCAGGACAGGAACTCAAACATGAACTTGGAGGCAGGCACTGAAGAAGAGGTCATGAAGGAATAGAATTACTATCTGTGCAGACTAATTTCTTATTCCAGCTGTTCAGGATGGCACTTGCAATGTAAATCATCAGTCAAGAAAATACTCAATGATCTTTTGCCTACTACACAATCTGATGGAGACAGTTTCTCAACTGAAGTTTCCTTTTTCAGTTTGATTCCTGTTAGATTATATTTGATAAAAAAAAACAAAGAATAGCCAGGCGTGGTGGCGCACGCCTTTAATCCCAGCACTTGGGAGGCAGAGACAGGCGAATTTCTGAGTTCGAGGCCAGCCTGGTCTACAGAATGAGTTCCAGGACAGCCAGGGGAACACAGAGAAACCCTGTCTCGAAAAATTAAAAAAAAAAAAAAAAAACAATAAAACAAACAAAAAAAACCCCAAAGTATACGAGGAAGGGAGGGAGAGAGGGAGGGAGGGGAAGAGGAAGGAAGGAAGGGAGGGAGGGAGAGAGGGAGGGAGAGAGGGAGGGAGGGGAAGAGGAAGGAAGGAAGGGAGGGAGGGAGAGAGGGAGGGAGGAAGGAAGGAAGGAAGGAAGGAAGGAAGGAAGGAAGGAAGGAAGGAAGGAAGGAAGGAGAGAGAGAGAGAGAGAAAGAAAGATTGATTGGTTTTTCAATTTTTCTCAAAGAACCAGCTCCTGGTTTTGTTGATTCTTTGTATAGTTCTTTTTGTTTCTATCTGGTTGATTTCAGCCCTGAGTTTGACTATTTCCTGCTGTCCACTCCTCTTGGGTGTATTTGCTTCTTTTTGGTCTAGAGCTTTCAGGTGTGCTGTTAAGCTGCTAGTGTGTGCTCTCTCTAGTTTATTTTTGGAGGCACTCAAAGCTATGAGTTTTCCTCTTAGCACAAAACACCAGGTTTTTTCTCTTACTCCTGAGGACTGCAGGAAAACAAAGGGCGCAGTCCACTGCAGAAGTGGCCCTTCCCTTGAGCATGCTCAGCTGGAGATCCTGGGCAATTCAGGGAGGCTGAGGGCCTGGCCTGTGGGCAACTGAAGTCAGTCCTGCACAGAGGGCAAACATTTTAGGGAACCAAAGGTGCAGACAACTCTGAAATAAAGTAACTTTCAAAACCTGGGGGTTTGGCTTCTCGGAATGAGGAAGAGGAAGACAGGAGGAACTGCCTCTAGCAGTGGGGCAGATGTTTTTCTGAACTTGGCCCTGCTATCTGAGTGCATATGGCTGACAGTCTAGCACTAGCAAGACATAGGCATTGTTTGCAAACTGGAGAAGCTCTCATATAAAGTGTGGCAGAGGTGCCAGCTCTTAATCAGCTCAGGAGACAGACAGGTAGAGGTGACTATTGGTTTATAGGTAAACAGATCCTTAATGCCTGTAGCCTAGATGGCAGAATCAACCTACAGGAAACCCAAGCACTGTATGAGGATATCTATTTAAATACATATGACTCAGTGCCTACTCTCTCTGGCCCATGAGGTCACCTCAGGCTCCTAAAGCTGCCTTTCAACCACAGACCAGACAGTGCTAGTCCGGCATAGTCTAGCTTGAAATTAGGTGCCAGGTAAATCAGTCACTTGCCTGAGAGCAGATATTGGGTGATAGCCAGCTGGCACAGGGTACCTGGCATGATGGCCTGCTGGTCTGTACGGCCTCCTGTGCTGCCTGTGGGCTCTGTGTTTCAAACTTAGGGGAGGATCCTTGTTCATAGAGCCCAGTCCATAGGCTCAGAGTTGGGCAAACAAGAATCCTTAGGGTAGGTGGTTTGAAATGTGGGTGCTTGGCTCTCTAGATCTTCAGTTCAGCCACAAGCTTGGTGCAACCCTGCAAGAGGCCTGTGTCCACTCCATGGCCTCTGCAGCTACTGCTCAGCAGTAAAGCCATTCTCTGGCTTTCTGCACTCTGTGCCGGGCTCAGCTTTGGGCCTGGCTTCATCCCTGACCAACAAGACCCTGTTCTGCTCCTACTGGAGTCCATGCCCCTGCTGCTGCTACTGTAGCCCACCCCCACTGCAGGCTGCCACTGCCATCTTCAATGAGGGTTTTAGAGAAAAGTTCCACAGCAAGCATCATGGTGGATACGATAGGTACAGACTGGAGCTTTATTCTATAAAAGTTGGGACCCCCTAGCCAGATCTGGTGCCCCATACCTATAATTCCAGAAACTCCTGAGGTAGAAGAGTTCCTGTGAATAAAGGCAGACTAGGGCCACACAGTGGTTTTTTGTGGGGCTGGGGTGGCAAATGGGAGTGTGGGTTTCTAGCGAGATGTTTAGCAGGCCAGACGTTCCTTGCTCAAGCTTGAGGACCAGGGTTCTAATCCTAGAATCTGTGTAAAAGCACAGTGGGCATGACAGCTGCCCTGTAATCCCAATGCATAGTTGGCAAGATGGATGGGCAGATGAGCCTGAAACAAGCGGGGACCCTGCCTCAGTGTCTCAGAGAGTGGTCAAGGCACCCAATATCAAAGGCCTCCACACGTGTCCTGCCACATGCATCTATACACGTGTGAACATGCATATACACATATATTCCACAATCCTTTTAAAGCAGGTTGTGAGGGGTTGGTGTGTGGTGTTGCTGGCCCTGGGGTTGAAGGCACTTATTGCTCTGTAGAGGACCAGGTTCTGTTCCCAGCACTCCCATGGTAGTTACAGGCTTACAGCCACCTGTAACTCCAGTTCTAGGGGACCTGACACCCACTTCTTATCTCCATGGACACCAAGCACACACACACACGTAACCAAACATCATACACAACATAAAAATAAATCTTTTTTAAAAAGCAGCTGGACATGGTTGTGCACCCATTTAATCCCAGCACTAGAGAGATAGAGCCAGGTAGATCTCTGTGAGTTCAAGGGCAGCCTGATCTACATAGTTCTAGGGCAGCCAGAGCTACATAGTGAGACCCTGTCTCAAAAACCAAACAAGGCACTGTTTCTGCCCAGGGCTCTCAGCCCACTGC	3804	0	1	0	0
circZscan2_507	chr7	80512912	80513419	+	1	circRNA	Zscan2	ENSMUST00000132163.8	CAGTGTTTCTTGTTGAGATTGGAGGAAAGACGGCCTTCTCAGAGAGCCTGACTGGAGACAGGTGTTAGGCTTGAAGCCTTCGTGACCATCCAGGAAGTTGGACAATGGCAGCCGAAGTGCCAGCAGTGAGCACTCCCCTCAGCCCTTTGGTTCAGGTACCTCAAGAAGAAGATGAACAGGCAGAGGTCACCACTATGATCCTGGAGGATGACGCGTGGGTGCAGGAAGCAGTGCTGCAGGAGGATGGCCCTGAGTCTGAGCCCTTTCCCCAGAGTGCTGGAAAAGGCAGCCCCCAGGAGGAGGACGCAGCCGAGGGACCCCAGGGTGCTCTTGTCCGATTTCGGGAGCTCTGTCGGCGCTGGCTGAGGCCAGAGGTGCACACTAAGGAGCAGATGCTAACTGTGCTGCCAAGAGAAATTCAGGCCTGGCTGCAAGAACATCGGCCTGAGAGCAGTGAGGAGGCAGTGGCCCTGGTGGAAGACCTGACCCAGACTTTTCGGCACAGTG	507	0	0	0	2
circZfp592_874	chr7	80687097	80689013	+	5	circRNA	Zfp592	ENSMUST00000107353.3	GTGCATTCACTGTGGTGTCATCCACCTGACTTTGGCCTTGCTGAAAAGCCACATCCAGGAGCGACACTGCCAGGTCTTCCACAAATGTGCATTCTGCCCCATGGCCTTCAAGACTGCCAGTAGTACGATGGACCACAGTACCACCCAGCACCCCACCCAGCCCCACAAACCCTCCCAGCTAATTTATAAGTGCTCCTGTGAAATGGTCTTCAATAAGAAGAGGCACATTCAACAACATTTTTACCAGAATGTCAGCAAGACACAGGCGGGTGTTTTCAAGTGCCCTGAGTGCCCACTGCTGTTTCTGCAGAAACCAGAGTTAATGCAGCATGTCAAGAATACCCATGGTGTTCCCCGGAACGTGGAGGAGCTGTCAAGCCTCCAGTCTTCAACAGACACATCTTCTAACCGCCCTGGCTCTCGAGCTCCTGCCGAGCCCCCAGCTACAAATGTAGCCGCTAGAGGCAGCTCCCTGACTGCTGGCCGTTGGGGCCGGCCAGAAGCTCACCGCAGGGCTGAAGCAAGGCCCCGGATGAGGAGCACTGGTTGGACCTGTCAGGAGTGCCAAGAGTGGGTTCCTGATCGAGAGAGCTACGTGTCTCACATGAAAAAGAGCCACGGTCGGACGCTGAAGCGGTACCCATGCCGGCAGTGTGAACAGTCCTTTCACAACCCTAGCAGCCTGCGCAAACACATTCGCAACAACCATGACACAGTAAAGAAGGTCTACACTTGTGGGTACTGCACCGAGGATAGCCCCAGCTTTCCTCGGCCCTCCCTCCTGGAGAGCCACATTAGCCTTATGCACGGTATCAGAAACCCTGATTTGAGCCAGACGTCCAAAGTCAGACATCCAGGTGGACCTTCCCCTCAG	874	0	0	0	1
circAdamtsl3_771	chr7	82077541	82148963	+	6	circRNA	Adamtsl3	ENSMUST00000173287.8	ACTTCAAGAAATGCTCATTCAGAAGAAGACAAGGATGGCAACTGGGACGCCTGGGGAGACTGGAGTGACTGCTCCCGGACCTGTGGCGGAGGAGCCTCCTATTCTTTGCGGAGATGTCTGACTGGAAGGAACTGCGAAGGACAGAACATCAGATACAAGACTTGCAGCAATCACGACTGCCCAGCAGATGCAGAAGACTTCAGAGCCCAGCAGTGCTCAGCCTACAATGACGTGCAGTACCAGGGTCATTATTATGAATGGATTCCACTATACAATGACCCTGCTGCCCCATGTGCACTCAAGTGTCACGCTCGGGGACAGAGTTTGGTGGTAGAGCTGGCACCCAAAGTGTTGGATGGAACTCGCTGCAATGCTGACTCTCTGGATATGTGCATAAGTGGCATCTGCCAGATTGTGGGCTGTGATAGACAGCTGGGAAGTAATGCCAAGGAGGACAATTGTGGCGTCTGTGCTGGGGACGGCTCCACCTGCAGGCTGGTGCGGGGTCAGACCAAGATGCACCTGTCTCCTGAGAAGAAGGAAGAAAATGTGATTGCCGTTCCCTTGGGAAGTCGAAGTGTGAGGATTACGGTGAAAGGACCTGCCCTGATCTTTATTGAGTCCAAAACACTTCAAGGAAGCAGAGGAGAGCACAGCTTCAACAGTCCTGGGGTTTTCACTGTAGAAAACACGACGATTGAGTTTCAGAAGGGTGCGGACAGACAAACCTTCAAGATTGCGGGACCCCTGATGGCTGATTTCATCTTCAAG	771	1	0	0	0
circAdamtsl3_628	chr7	82169925	82179845	+	5	circRNA	Adamtsl3	ENSMUST00000173287.8	GTTATCAGCTCAACTCTGCTGAGTGCATGGACATCCGCTTGAAAAGGGTAGTGCCTGACCACTATTGCCATTACTACCCAGAAAATGTGAAGCCTAAACCAAAGCTGAAGGAATGCAGTATGGATCCTTGCCCATCCAGTGATGGATTTAAAGAGATTATGCCCTACGACCACTTCCAACCTCTCCCTCGCTGGGAACATAATCCCTGGACTGCATGTTCGGTGTCCTGTGGAGGAGGGATTCAGAGACGGAGTTTTGTGTGTGTGGAGGAATCTATGCATGCAGAGATTCTACAAGTGGAAGAATGGAAGTGCATGTATGCACCCAAGCCCACGGTGATGCAGGCTTGCAACCTCTTTGATTGCCCCAAGTGGGTTGCCATGGAGTGGTCTCAGTGCACAGTGACTTGTGGCCGAGGGTTGCGCTACCGAGTGGTTCTGTGTATCAACCATCGTGGGCAACATGTTGGAGGCTGCAACCCACAGATGAAGCTGCACATCAAAGAGGAGTGTGTCATCCCCATCCCGTGCTATAAGCCCAGAGAAAAAAGTCCAGTGGAAGCTAAATTACCTTGGCTGAAACAAGCACAAGAGCTAGAAGAGACCAGAATAGCCACAGAAGAACCAAA	628	2	0	0	0
circMe3_284	chr7	89385835	89389164	+	2	circRNA	Me3	ENSMUST00000159504.8	GGCATGGCCTTTACACTTGAAGAGAGGCTGCAGCTCGGCATCCACGGCCTGATCCCCCCTTGCTTCCTCAGCCAGGATGTGCAGCTCCTCCGCATCATGAGATACTATGAGAATCAGCAGAGCGACCTGGACAAGTACATCATTCTCATGACTCTCCAAGACCGCAACGAGAAGCTCTTCTACCGGGTGTTGACCTCAGACGTGGAGAAGTTCATGCCCATTGTGTACACACCCACTGTGGGGCTGGCCTGTCAGCACTACGGCCTCACCTTCCGCCGACCCCG	284	2	0	0	0
circPicalm_322	chr7	89809655	89814824	+	3	circRNA	Picalm	ENSMUST00000207225.2	ACTTAATTCAGTGTACAAATGAGATGAATGTGAACATCCCACAGTTGGCGGACAGTTTGTTTGAAAGAACTACTAACAGTAGTTGGGTGGTGGTCTTCAAATCACTCATTACAACTCATCATTTGATGGTGTATGGAAATGAGCGTTTCATTCAGTATTTGGCTTCAAGAAACACATTGTTTAACTTAAGCAATTTTTTGGATAAAAGTGGATTGCAAGGATATGATATGTCTACATTTATTAGACGGTATAGTAGATACTTAAATGAAAAAGCAGTTTCATACAGACAAGTTGCATTCGATTTCACAAAAGTGAAGAGAGG	322	0	0	0	1
circPicalm_1162	chr7	89818389	89840961	+	12	circRNA	Picalm	ENSMUST00000207225.2	AGCTGATGGAGTTATGAGAACAATGAACACAGAAAAACTCTTAAAAACTGTACCAATTATCCAAAATCAAATGGATGCACTTCTTGATTTTAATGTTAATAGTAATGAACTTACAAATGGGGTAATAAATGCTGCCTTCATGCTCCTCTTCAAAGATGCCATTAGACTATTTGCAGCATACAATGAAGGAATTATTAATTTATTGGAAAAATATTTTGATATGAAAAAGAACCAGTGCAAAGAAGGTCTTGACATCTATAAGAAGTTTCTGACTAGGATGACAAGAATCTCAGAGTTTCTGAAAGTTGCAGAGCAAGTTGGAATTGACAGAGGAGATATTCCAGATCTTTCACAGGCCCCCAGCAGTCTTCTTGATGCTTTAGAACAACATTTAGCTTCCTTGGAAGGAAAGAAAATCAAAGATTCCACAGCTGCAAGCAGGGCTACAACACTTTCCAATGCAGTCTCTTCTTTGGCAAGCACTGGCCTATCTCTGACCAAAGTGGATGAAAGGGAAAAACAGGCAGCATTAGAGGAAGAACAGGCTCGTTTAAAAGCATTAAAGGAACAGCGTCTAAAAGAACTTGCAAAGAAACCGCATACCTCTCTAACAACTGCAGCCTCTCCGGTGTCCACCTCAGCAGGGGGAATAATGACTGCACCAGCCATTGACATATTTTCTACCCCTAGTTCTTCTAACAGCACATCTAAGCTGCCAAATGACCTGCTTGACTTGCAGCAGCCAACCTTTCACCCGTCTGTCCACGCCATGTCGGCTGCTCCTCAGGGAGCGAGTACATGGGGAGGATTCAGTCCTTCTCCAGTTGCACAGCCACATTCTTCAGCTGGCCTTAATGTTGACTTTGAATCTGTGTTTGGAAATAAATCTACGAATGTTGCTGTAGATTCTGGTGGTGGACTTCTCAAACCAACAGTGGCCTCCCAGAACCAGAGTCTTCCTGTTGCCAAACTTCCGCCTAACAAATTAGTGTCTGACGACTTGGATTCATCTTTAGCCAACCTTGTGGGCAATCTTGGCATTGGAAATGGAACCACTAAGAATGATGTAAGTTGGAGTCAACCAGGTGAAAAGAAGTTAACTGGAGGATCTAACTGGCAACCAAAGGTTGCACCAACAACTGCCTGGAGCGCTGCAACAATG	1162	0	1	0	0
circSytl2_197	chr7	90020664	90022149	+	2	circRNA	Sytl2	ENSMUST00000207578.2	TTCCAGTTTGGTGGATCCAGCTTCCAGTGTGATTGATATGTCCCAGGAAAGTACGAGGACTCCAGCTGTGTCTCTGCCCAAGCAAAGGAAGAATCCATTCAACAGCCCCAAGCTGCCGGAAGATCACTCCTTGCAACAAACCAAACCCGAGCAGTCAAAAACTGGAAAAGCTGGTTTATTTCAGATTTCAAAAGAGG	197	0	0	0	2
circAnkrd42_433	chr7	92259752	92263760	-	3	circRNA	Ankrd42	ENSMUST00000056106.14	TTCATTTAGCAGCCATGGAAGGCCACCTCCATTGTTTGAAATTCCTACTGAGTAGAATGAACAGTGCAACACAAGCCTTAAAAGCCTTCAATGATAATGGAGAAAATGTATTGGACCTGGCCCAGCGGTTTTTGAAACAGAATGTTGTAGAGTTTATTCAGGGGGCTCAGTATGAAGGAAGCCATCCAGATGATCATGATGATTTAGCCTTTCCAGGTCATGTGGCTGCCTTTAAGGGTGACTTAGAAGTGCTTAAGAAACTGATAGGAGACGGGGTAATCAATCTGAATGAACGCGATGATAATGGATCAACTCCCATGCATAAAGCTGCTGGACAGGGCCACATTGATTGTTTGCAGTGGTTAATTGAAATGGGAGCCGAAAGCAATATTACCAACAAAGCAGGAGAGACCCCCAGTGATGTGGCTAAGAG	433	0	0	0	2
circPak1_394	chr7	97520781	97538227	+	4	circRNA	Pak1	ENSMUST00000206984.2	ATAAGTCAGCTGAAGATTATAATTCTTCTAACACTTTGAATGTGAAGACTGTGTCTGAGACCCCAGCAGTACCACCAGTGTCAGAAGATGAAGATGATGATGACGATGCTACCCCACCTCCAGTGATTGCTCCACGCCCAGAACACACAAAATCTGTATATACACGATCTGTGATTGAACCACTTCCTGTTACTCCAACTCGGGATGTGGCTACATCTCCTATTTCTCCTACTGAGAATAACACCACTCCGCCAGATGCTTTGACCCGGAACACGGAAAAACAGAAGAAGAAGCCTAAAATGTCTGATGAGGAGATCTTAGAGAAATTACGGAGCATAGTGAGTGTGGGTGATCCTAAGAAGAAGTACACACGGTTCGAGAAGATTGGACAAGG	394	1	0	0	0
circPak1_356	chr7	97532678	97538227	+	3	circRNA	Pak1	ENSMUST00000206984.2	AATGTGAAGACTGTGTCTGAGACCCCAGCAGTACCACCAGTGTCAGAAGATGAAGATGATGATGACGATGCTACCCCACCTCCAGTGATTGCTCCACGCCCAGAACACACAAAATCTGTATATACACGATCTGTGATTGAACCACTTCCTGTTACTCCAACTCGGGATGTGGCTACATCTCCTATTTCTCCTACTGAGAATAACACCACTCCGCCAGATGCTTTGACCCGGAACACGGAAAAACAGAAGAAGAAGCCTAAAATGTCTGATGAGGAGATCTTAGAGAAATTACGGAGCATAGTGAGTGTGGGTGATCCTAAGAAGAAGTACACACGGTTCGAGAAGATTGGACAAGG	356	0	1	1	10
circPak1_405	chr7	97532678	97543220	+	4	circRNA	Pak1	ENSMUST00000206984.2	AATGTGAAGACTGTGTCTGAGACCCCAGCAGTACCACCAGTGTCAGAAGATGAAGATGATGATGACGATGCTACCCCACCTCCAGTGATTGCTCCACGCCCAGAACACACAAAATCTGTATATACACGATCTGTGATTGAACCACTTCCTGTTACTCCAACTCGGGATGTGGCTACATCTCCTATTTCTCCTACTGAGAATAACACCACTCCGCCAGATGCTTTGACCCGGAACACGGAAAAACAGAAGAAGAAGCCTAAAATGTCTGATGAGGAGATCTTAGAGAAATTACGGAGCATAGTGAGTGTGGGTGATCCTAAGAAGAAGTACACACGGTTCGAGAAGATTGGACAAGGTGCTTCAGGCACAGTGTATACTGCAATGGATGTAGCCACAGGGCAGGAG	405	0	0	1	3
ciGucy2d_1077	chr7	98120395	98121472	+	1	ciRNA	Gucy2d	ENSMUST00000206435.2	GTAGGCAGGGGACATGGCCAGGCCAGATCAACCTCCCAGAATTCCCAGGGGCACTTGATGTGTTAAAATAACGGCTCTCATCTGAACACAAAACACTGGGCCCAAACAGTTCCACGTGTGAGAAGTTTATTGGGAGAGAGAGGGGCTGGAAGGAAGGTGGTGGCAGAAAGAAAAGGGGGAAAGAGAGAGAGAGAGAGGGAGGGGTGTTCCCCTTATTTATATGGAAAATAACAACGCAGGTAAAGGTGGGAGGTGAGCCAAGTGGATTCTGGGAATATGGTTGCCGTTGTCTTGGCAACAAGTCTGTAGGTTGCACTGCCGCCTATGTGATGTCATAGGTTTGGGAGGTCCTGATGCCAACAGCACTGGTGGTGGGTCAGCTCTAGTGGGGCATCTGGACCTCGGGCAGGCATCCAGACATTCTGTCAGAAAGTTTTGTTTCTGGTCACCCTTGACTACCAAAGGGCCTAGACACTCAGATTTCATAAGTTTTACTTGGTTTGAAGTTTTTGGTTTGAAGTTTTCAGCCCGTAGCATCTGGTCAAGGGCAGCTGATTCCAGGTGGAGACGTTGATAGTCTGATGGAAGAGGCAGAAATATCCTGTAGTCATGGGGACAACTAAATGTCTGACGACCTGGGAGTGGAAAAGGCCTCACAGAAGGATCTCTATGCTCCTCCCACCCCTGTGGCTCCTCCTCCAGGAGCAGAGTGGAGGCCCCCTGTAGCCTCAGAGCCATCACTGACCTCCATAGTCTCCCCCTGCAGCTCCCCACCAGCCTCTCCACAGTCAGCTTCAGTTTCTCAGGCCTTTGAACCTCACCTCCTGCCCATCTTATCTTCCCTTCAAGACAGGTCAACTGCCACTTCTTCAGGTGGCTTCCCTGGTCCCAGCACTGGCTACTGTTTCTCTGTCTCCCACTTGGCCAGGTCCCAGCCCAGAGCCTATCACATTCATGACCTCCCTCAGAGATGACGCTTACTCCAGACACCACCATGACCCTCAGCTCAGGACACACAGAGGGTGGTGTGGTGGCATGGGAGGTGGACCCTGGAACTTCTCTCTGGCCCCTGGGCTC	1077	0	0	0	2
circEmsy_831	chr7	98259873	98270747	-	5	circRNA	Emsy	ENSMUST00000205276.2	GTGTTAAAATCATCACACAGCAGGTTCAACCAAGTAAAATCTTACCCAAACCAGTGACTGCAACTCTACCCACCAGTAGCAATTCCCCAATTATGGTGGTTAGCAGTAATGGTGCAATTATGACAACTAAACTGGTAACCACTCCTACCGGTACTCAGGCAACCTATACCCGGCCAACAGTGAGCCCATCCTTAGGTCGTGTGGCTACAACCCCTGGAGCTGCAACCTATGTGAAAACTACCAGTGGCAGCATCATCACTGTAGTACCCAAATCATTAGCTACCTTGGGAGGCAAGATAATTAGCAGTAATATTGTTTCTGGAACGACTACCAAAATCACTACAATCCCAATGACTTCCAAGCCCAATGTGATTGTTGTACAAAAGACTACAGGAAAAGGAACGACCATTCAAGGCCTCCCTGGCAAAAACGTTGTCACAACCTTGCTAAATGCTGGAGGAGAAAAGACTCTTCAGACAGTGCCAGCTGGAGCCAAGCCAGCTATAATTACTGCTACAAGACCCATCACCAAAATGATTGTAACACAGCCCAAAGGAATAGGTTCCGCAGTACAGCCAGCAGCTAAAATCATTCCAACAAAAATTGTGTATGGACAACAAGGGAAAACACAGGTTCTAATTAAACCCAAACCAGTGACATTTCAAGCTACAGTTGTCAGTGAACAAACAAGGCAGCTGGTAACAGAAACATTACAGCAAGCATCCAGGGTAGCAGATGCCAGTAATTCATCTGCTCAGGAAGGAAAAGAGGAGCCACAGGGTTACACAGACAGTAGTTCTTCTTCCACAGAGTCCTCCCAGAGTTCTCAAG	831	1	0	0	1
circEmsy_1623	chr7	98259873	98286727	-	8	circRNA	Emsy	ENSMUST00000205276.2	GCGTTAGCTGCTCAGATGAAGATGAAAAACCCAGAAAACGCAGGCGAACAAACTCCTCTAGCTCCTCCCCTGTTGTCCTCAAGGAAGTTCCAAAGGCTGTTGTTCCGGTCTCAAAGACGATCACTGTGCCTGTGAGTGGAAGTCCCAAGATGAGCAACATTATGCAGAGCATTGCCAACTCCTTACCACCCCATATGTCACCTGTGAAAATAACGTTTACCAAACCATCAACACAGACAACAAACACAACAACACAGAAGGTTATTATAGTGACCACATCACCAAGTTCAACCTTTGTGCCCAACATTCTCTCCAAATCTCATAACTATGCAGCAGTCACTAAGCTTGTACCAACATCAGTCATTGCCTCCACGACTCAGAAGCCACCTGTTGTTATAACTGCGTCCCAGGCCTCTCTGGTCACCAGTAGCAGCAATGGCAACAGCAGTTCTACGTCATCACCTATTTCTAGTACAGTTGCAGTAACAACGGTGGTATCTTCCACACCGTCCGTGGTCATGTCAACAGTAGCACAAGGTGTATCCACATCAGCAATCAAAGTGGCATCGACAAGACTTCCTTCCCCCAAAAGCTTAGTGAGTGGCCCTACCCAGATTCTTGCACAGTTTCCTAAACAGCATCAGCAGTCTCCTAAGCAGCAGTTACAGCAAGTACAACAACAGACACAGCAGCCAGTGGCCCAGCCTTCTTCAGTGTCTCAGCAGCAGCAGCCTCAGCAGTCAGCATTGCCGCCTGGTATCAAACCTACCATCCAGATCAAACAGGAGTCAGGTGTTAAAATCATCACACAGCAGGTTCAACCAAGTAAAATCTTACCCAAACCAGTGACTGCAACTCTACCCACCAGTAGCAATTCCCCAATTATGGTGGTTAGCAGTAATGGTGCAATTATGACAACTAAACTGGTAACCACTCCTACCGGTACTCAGGCAACCTATACCCGGCCAACAGTGAGCCCATCCTTAGGTCGTGTGGCTACAACCCCTGGAGCTGCAACCTATGTGAAAACTACCAGTGGCAGCATCATCACTGTAGTACCCAAATCATTAGCTACCTTGGGAGGCAAGATAATTAGCAGTAATATTGTTTCTGGAACGACTACCAAAATCACTACAATCCCAATGACTTCCAAGCCCAATGTGATTGTTGTACAAAAGACTACAGGAAAAGGAACGACCATTCAAGGCCTCCCTGGCAAAAACGTTGTCACAACCTTGCTAAATGCTGGAGGAGAAAAGACTCTTCAGACAGTGCCAGCTGGAGCCAAGCCAGCTATAATTACTGCTACAAGACCCATCACCAAAATGATTGTAACACAGCCCAAAGGAATAGGTTCCGCAGTACAGCCAGCAGCTAAAATCATTCCAACAAAAATTGTGTATGGACAACAAGGGAAAACACAGGTTCTAATTAAACCCAAACCAGTGACATTTCAAGCTACAGTTGTCAGTGAACAAACAAGGCAGCTGGTAACAGAAACATTACAGCAAGCATCCAGGGTAGCAGATGCCAGTAATTCATCTGCTCAGGAAGGAAAAGAGGAGCCACAGGGTTACACAGACAGTAGTTCTTCTTCCACAGAGTCCTCCCAGAGTTCTCAAG	1623	2	0	0	0
ciEmsy_1211	chr7	98294444	98295655	-	1	ciRNA	Emsy	ENSMUST00000205276.2	GTAAGCCATTAGTCTACCACCCCTGATTTTTTAAATGATGTAGTATAAAGTAGTTTTGAGACAGTCTTCCTTTTGTGTGGCAGGTCCCTGAGCCTTTTATCTTAATAATAACTCTTTACTCAGAGGCCTGCCCATCCATAGCAATTACTGTTTATTCCATTGATTACTTTTTGTTTTTGTTTTGCATTTTGTTAGGGAAGCTTAAAGAACTTAGGTCAGATCCTATTAGAAGGTAATCTCTGTATGATCCAAGAGCACAGGGAGCACAGCTCAGTAACAAAGAAGTGTACTTCCTAAAATTGAAAGGTGCTTACAGGTTTCTTGTAATGGTATTTGATATAGGTATTGCTTTATAAATAGGCATTATAATTTTCATATGGCTCTAATTATTTCAGATAGATATTTCAAGTCTTAGAAAAAATTATAAAATGTATGTTCTTTTTAAGAAATATAAATATAACTTAATGTACTTTAAAAAGCAAACACAGTAAAATGATAAAGACTTCTTAGAGATTGTTTTCAGATCATCATAGCTGAGAGATTGGGTCCAGGGTGGTAGAGGACTGAGAGCAGAATCAGGCATTAGTTATAGAGAGGTAGTGCCTCCTGAAGAACAGAGAAGACCGGGAAGGAGTACTTTCAGTGATAATAGAAATATTTCATAAAACGTTAAAGTATCCTCCATTTGTTTTAACTTTTATGTTTTAATTGACATAAAACTAAAGGAAAGAGAACTCAGCGCATTACCATAATGTGATGACATAAGGCATTTGGCAGAATTTGAATTGATTACACGGTCTGTTGGCTTCTTGTACTTCACTGTCCCTCATTTTGCTTAACACATAGAATGGGGTACTCACCTCTTTAACAGTGTAGTTTGAATGTTTTGCTCTTTGTTCTGTAAGTTTCAGATTCTTTATAGACTTGTATGGTAGAAACTTAGAAGTTCTCTGTAGAGACGGCAAGTATTTCACTGTCAGGCTAACATAGTTGAAACATTCAAATTTAATGTGTCCCTTTTTGAATTTGCTTCAGACTTTTGAATCGGAATACTTTAAACTGGGTCTGGATTCTAACTTGGGGACTGGTCATAGGAAACTGTGCGCTAGATAATAGACAATGAATACCTTAGATGCATTCAAGTGGTATTATGGGGCAATGAGTTGTAAGTTGATGCGTCAGTGTCATTCTAAAAGGATAACATTTATTTA	1211	0	1	0	0
circUvrag_400	chr7	98628842	98641215	-	4	circRNA	Uvrag	ENSMUST00000037968.10	GAAGTGCATTTTCCACTGAGCATGGCAAGCTCCAGCTGCAGAAGGACTCCCTGAGTGAGCTGAGGAAGGAGTGTACTGCCAAAAGGGAACTCTTTCTGAAGACTAATGCTCAGTTGACCATCCGCTGCAGGCAGCTACTCTCAGAGCTGTCCTACATTTACCCTATTGATTTGAATGAGAACAAGGATTATTTTGTATGTGGTGTCAAGTTGCCTAATTCCGAGGACTTCCAAGCAAAAGATGATGGAAGCATTGCCGTCGCCCTTGGTTACACTGCACATTTGGTCTCCATGATCTCCTTCTTCCTACAAGTACCCCTCAGGTATCCCATAATTCACAAGGGGTCCAGATCAACAATCAAAGATAACATCAACGACAAGCTGACAGAAAAGGAGCGAGA	400	0	0	2	0
circCdh11_118	chr8	103447044	103447162	-	1	circRNA	Cdh11	ENSMUST00000075190.5	AAATTACTGTGCTTTGTGGCCCTTTGAAGACATTCAGTTCTGTTATTTATTGAATGACCAATCAGATGGGTGGAGCATGTTATAGGAATTGGCAGCAGGTATCCAATGGGTGAAGAAG	118	0	0	0	1
circCbfb_330	chr8	105905224	105929179	+	3	circRNA	Cbfb	ENSMUST00000052209.9	GCTTTTGTGGCTACAGGAACCAATCTGTCTCTCCAGTTTTTTCCGGCCAGCTGGCAGGGAGAACAGCGACAAACACCTAGCCGGGAATATGTCGACTTAGAGAGAGAAGCAGGCAAGGTATACTTGAAGGCTCCCATGATTCTGAATGGAGTGTGTGTTATATGGAAGGGCTGGATTGATCTCCACAGATTGGATGGTATGGGTTGCCTGGAGTTTGATGAGGAGCGAGCCCAGCAGGAAGATGCATTAGCACAACAGGCCTTTGAAGAGGCTCGAAGAAGAACTCGAGAATTTGAGGATAGAGACAGGTCTCACCGGGAGGAAATGGAG	330	0	0	1	2
circCbfb_361	chr8	105905224	105929210	+	3	circRNA	Cbfb	ENSMUST00000109392.9	GCTTTTGTGGCTACAGGAACCAATCTGTCTCTCCAGTTTTTTCCGGCCAGCTGGCAGGGAGAACAGCGACAAACACCTAGCCGGGAATATGTCGACTTAGAGAGAGAAGCAGGCAAGGTATACTTGAAGGCTCCCATGATTCTGAATGGAGTGTGTGTTATATGGAAGGGCTGGATTGATCTCCACAGATTGGATGGTATGGGTTGCCTGGAGTTTGATGAGGAGCGAGCCCAGCAGGAAGATGCATTAGCACAACAGGCCTTTGAAGAGGCTCGAAGAAGAACTCGAGAATTTGAGGATAGAGACAGGTCTCACCGGGAGGAAATGGAGGTGAGAGTTTCACAGCTGCTGGCAGTAACTG	361	0	2	8	7
circCtcf_1216	chr8	106390385	106396983	+	4	circRNA	Ctcf	ENSMUST00000005841.16	GAAGGGGAGATGGAAGGTGAGGCGGTTGAAGCCATTGTGGAGGAGTCTGAAACTTTCATTAAAGGAAAAGAAAGAAAGACTTACCAGAGACGCCGGGAAGGGGGCCAGGAAGAAGATGCTTGCCACCTGCCCCAGAACCAGACAGATGGGGGTGAGGTGGTCCAGGATGTCAACAGCAGTGTACAGATGGTAATGATGGAACAGCTGGATCCTACCCTTCTCCAGATGAAGACTGAAGTCATGGAGGGTACAGTGGCTCCGGAAGCAGAGGCTGCAGTGGACGATACCCAGATCATAACCTTGCAGGTTGTAAATATGGAGGAACAGCCCATTAACATAGGAGAGCTTCAGCTTGTCCAAGTACCTGTTCCTGTGACGGTACCTGTTGCTACTACTTCAGTAGAAGAACTTCAGGGGGCTTATGAGAATGAAGTGTCTAAAGAGGGCCTTGCAGAAAGTGAACCGATGATATGTCACACCTTACCTTTGCCTGAAGGATTTCAGGTGGTGAAAGTGGGGGCCAATGGAGAAGTGGAGACACTAGAGCAGGGCGAGCTTCCTCCTCAGGAAGACTCTAGCTGGCAAAAAGACCCAGACTATCAGCCACCAGCCAAAAAAACAAAGAAAACCAAAAAGAGCAAACTTCGTTACACAGAAGAGGGCAAAGACGTGGATGTGTCTGTGTATGATTTTGAGGAAGAACAGCAGGAAGGACTGCTGTCTGAGGTTAATGCAGAGAAAGTAGTTGGTAATATGAAGCCTCCGAAGCCAACAAAAATTAAAAAAAAAGGTGTAAAGAAAACATTCCAGTGTGAGCTTTGCAGTTACACATGTCCCCGGCGTTCAAATTTGGATCGTCACATGAAAAGCCACACTGATGAGAGACCACACAAATGCCATCTGTGTGGCAGAGCATTCAGAACAGTGACCCTCCTGAGGAATCATCTGAACACACACACAGGTACTCGTCCTCACAAGTGCCCAGACTGCGATATGGCCTTTGTGACCAGTGGAGAATTGGTGCGGCATCGTCGTTATAAACACACTCATGAGAAACCATTTAAGTGTTCCATGTGTGATTATGCCAGTGTAGAAGTCAGCAAATTAAAACGACACATTCGCTCTCATACTGGAGAGCGCCCGTTCCAGTGCAGTTTGTGCAGTTATGCCAGCAGGGACACATACAAGCTGAAAAGGCATATGAGAACCCATTCAG	1216	0	0	1	0
circRanbp10_489	chr8	106502591	106513426	-	4	circRNA	Ranbp10	ENSMUST00000041400.6	GTTGGGACAAGCATTCCTATGGTTACCATGGCGATGATGGGCATTCCTTCTGCTCCTCTGGGACAGGCCAGCCTTATGGTCCCACATTCACCACAGGGGATGTGATCGGCTGTTGTGTCAACCTCATCAATGGCACCTGCTTCTACACCAAGAATGGCCACAGCCTTGGTATCGCCTTCACAGATCTCCCGGCCAACCTCTACCCCACTGTCGGCCTACAGACACCTGGGGAGATTGTGGATGCCAACTTTGGGCAGCAGCCCTTCCTGTTCGACATTGAGGACTATATGCGGGAGTGGCGTGCCAAAGTCCAGGGCACTGTGCACGGCTTTCCCATAAGTGCCCGGCTTGGCGAGTGGCAGGCGGTGCTGCAGAACATGGTCTCGTCTTACCTGGTGCATCATGGGTATTGTTCCACAGCCACAGCTTTTGCCCGAATGACTGAAACCCCGATTCAGGAAGAGCAGGCATCCATAAAGAACAGACAAA	489	0	0	1	0
circEdc4_2378	chr8	106612719	106617049	+	17	circRNA	Edc4	ENSMUST00000040254.16	AGAAGAGATTTTAGTCCATATCCGGCAGCCAGAGGGTACAGCGCTGAACCACTTCCGAAGGATCATCTGGTGCCCTTTCATCCCCGAGGAGAGTGAGGACTGTTGTGAGGAGAGCAGCCCGACAGTGGCCCTGCTGCATGAGGATCGGGCTGAGGTGTGGGACTTGGATATGCTTCGCTCCAGCCACAACACCTGGCCTGTGGATGTCAGCCAAATCAAGCAAGGCTTTATTGTGGTGAAAGGCCATAGCACGTGCCTAAGTGAAGGAGCCCTCTCCCCTGATGGGACTGTCCTGGCTACCGCAAGCCATGATGGCTTTGTCAAGTTCTGGCAGATCTATATTGAAGGTCAGGATGAGCCAAGGTGTCTGCATGAATGGAAGCCTCATGATGGGAGGCCTCTTTCTTGCCTCCTGTTCTGTGATAACCATAAGAAACAGGATCCTGAGGTCCCGTTCTGGAGGTTCCTCATAACCGGCGCCGACCAGAATCGAGAGCTGAAGATGTGGTGCACAGTGTCCTGGACCTGCCTGCAAACCATTCGCTTCTCCCCAGATATCTTCAGCTCAGTGAGTGTGCCTCCCAGCCTCAAAGTTTGTTTGGACCTCTCAGCAGAGTATTTGATTCTTAGTGATGTGCAACGAAAGGTCCTCTATGTGATGGAGCTGCTGCAGAACCAGGACGAGGGCCGCGCGTGCTTTAGTTCTATCTCTGAGTTCCTGCTCACCCACCCTGTGCTGAGCTTTGGCATCCAGGTTGTCAGTCGCTGCCGGCTACGGCACACTGAGGTCCTGCCTGCTGAGGAGGAGAATGACAGTCTGGGGACCGAGAGTTCCCATGGAGCTGGAGCCTTGGAATCCGCAGCTGGTGTGCTTATCAAGCTCTTTTGTGTGCACACTAAGGCACTACAAGATGTGCAGATCCGCTTCCAGCCACAGCTGAACCCTGATGTGGTGGCCCCACTCTCTACCCACACTGCCCACGAGGACTTCACATTTGGAGAGTCTCGACCTGAACTAGGCTCCGAGGGGCTAGCTTCAGCTGCTCATGGTTCCCAGCCTGACCTGCGGCGCATTGTGGAACTGCCTGCTCCTGCAGACTTCCTCAGTCTGAGCAGTGAGACCAAGCCCAAGTTGATGACACCTGATGCTTTCATGACACCTACTGCCTCCCTGCAGCAGATCTCTGCATCCCCTAGTAGTAGCAGCAGCAGTAGCAGCAGCAGCAGTAGCAGCAGCAGCAGCAGCAGCAGCTCTCTAACAGCTGTGTCTGCTGTGAGCAGCTCCTCAGCCATGGACCCTTCCTTGCCCAGACCACCTGAGGAGCTGACCTTGAGCCCCAAGCTGCAGCTAGATGGCAGCCTGACGCTAAACAGCAGCAGCAGCAGCCTGCAGGCAAGCCCTCGAAGCCTCCTTCCGGGCCTGCTCCCAGGCCCAGCTGACAAGTTGATTTCCAAGGGACCTGGTCAGGTATCCACTGCTGCCTCTGCACTGTCCTTGGATTTGCAGGAAGTGGAGCCATTAGGGCTACCCCAGGCCTCCCCAAGTCGAACCCGTTCTCCTGATGTGATCTCCTCAGCATCCACTGCCCTGTCCCAGGACATTCCTGAAATCGCATCTGAGGCCCTGTCCCGTGGCTTTGGCTCCTCTGTTCCTGAGGGCCTCATTGAGCCAGACAGCATGGCCTCAGCTGCCTCAGCACTACACCTACTCTCTCCTCGGCCCAGGCAAGGCCCTGAGCTTGGCTCTCAGCTGGGTCTGGATGGAGGCCCTGGAGATGGGGATAGGCATAGTACCCCTTCCCTGCTGGAAGCAGCCCTGACCCAGGAAGTTGCAACCCCTGACAGTCAAGTCTGGCCTACGGCACCTGACATTACTCGTGAGACCTGTAGCACACTGACAGAAAGCCCCAGGAATGGCCTCCAGGAAAAGCACAAAAGTCTGGCTTTCCACAGGCCACCTTATCACTTGCTGCAGCAACGTGACAGTCAGGACACAAGTGCTGAGCAAAGTGACCATGATGATGAGGTTGCCAGCCTTGCCTCTGCCTCAGGAGGTTTTGGCAGCAAAATTCCTACTCCACGGCTGCCTTCCAAGGATTGGAAGACGAAGGGATCCCCTCGGACGTCACCTAAGCTCAAGAGAAAAAGCAAGAAGGATGATGGGGATTCAGCTGTGGGATCCCGGCTCACAGAGCACCAGGTGGCAGAGCCCCCTGAAGACTGGCCAGCACTAATTTGGCAGCAGCAAAGAGAGCTGGCAGAGCTATGGCACAACCAAGAAGAACTGCTACAGCGTCTCTGTGCCCAGCTTGAAGGTCTTCAGAGTACTGTCACAGACCATGTAGAGCGTGCCCTGGAGACGCGGCATGAGCAGGAGC	2378	2	0	1	2
circNfatc3_1138	chr8	106805235	106806373	+	1	circRNA	Nfatc3	ENSMUST00000212936.2	ATCTTGAACCAGATGATTGTGCATCCATTTACATCTTTAATGTAGATCCACCTCCATCTACTTTAAACTCATCCCTTGGCTTACCACATCATGGACTGCTGCAGTCTCACTCTTCTGTTTTGTCACCATCATTTCAGCTCCAAGGTTACAAAAATTATGAAGGAACTGGTGATATTTCTGAATCTAAATATAGTCCATTAGGTGGTCCTAAACCCTTTGAGTGCCCAAGTATTCAAATCACATCCATTTCTCCTAACTGTCATCAAGGAACAGATGCTCATGAAGATGACCTACATATAAATGACCCAGAAAGGGAATATTTGGAAAGGCCTTCTAGAGATCATCTCTATCTTCCACTTGAGCCATCCTACCGGGAATCTTCCCTCAGTCCTAGTCCTGCCAGCAGCATTTCTTCTAGGAGCTGGTTCTCAGATGCATCTTCTTGTGAATCTCTCTCCCACATTTATGATGATGTGGACTCAGAGTTGAATGAAGCTGCTGCACGATTCACTCTTGGTTCACCTCTGACTTCTCCAGGTGGCTCTCCAGGAGGTTGCCCTGGAGAAGAGTCCTGGCATCAACAGTATGGATCTGGACACTCCTTGTCACCTAGGCAATCTCCTTGCCACTCTCCTAGATCTAGTATCACTGATGAGAATTGGCTGAGCCCCAGACCAGCCTCAGGACCCTCATCAAGGCCCACTTCTCCCTGTGGTAAACGACGGCACTCCAGTGCTGAAGTATGTTATGCTGGTTCCCTTTCACCCCATCACTCGCCTGTTCCATCCCCTGGTCACTCTCCTAGAGGAAGTGTAACAGAAGATACCTGGCTCACTGCTCCTGTCCACACTGGATCAGGCCTCAGCCCTGCACCGTTTCCATTTCAGTACTGTGTAGAGACTGACATCCCTTTGAAAACAAGGAAGACTTCTGAAGATCAAGCTGCCATACTACCAGGAAAATTAGAGATCTGTTCAGATGATCAAGGGAACTTATCCCCTTCCCGGGAGACATCAGTAGATGATGGCCTTGGATCTCAGTATCCTTTAAAGAAAGATTCATCTGGTGACCAATTTCTTTCAGTTCCTTCACCCTTTACCTGGAGCAAACCAAAGCCTGGCCACACCCCTATATTTCG	1138	6	0	0	0
circNfatc3_677	chr8	106810442	106825844	+	4	circRNA	Nfatc3	ENSMUST00000212742.2	CACATCTTCATTACCTCCATTAGACTGGCCTTTACCAACTCACTTTGGACAATGTGAATTGAAAATAGAAGTGCAACCTAAAACTCACCATAGAGCCCATTATGAAACTGAAGGTAGCCGAGGGGCAGTGAAAGCCTCTACTGGTGGCCATCCTGTTGTGAAGCTCCTGGGCTATAGTGAAAAGCCAATAAATCTACAGATGTTTATTGGAACAGCCGATGATAGATATTTACGACCTCATGCATTTTACCAGGTGCATCGGATTACTGGAAAGACAGTTGCTACTGCAAGTCAAGAGATAATAATCGCCAGCACAAAAGTTCTGGAAATCCCACTTCTACCTGAAAATAATATGTCAGCGAGTATTGACTGTGCAGGTATTTTAAAGCTCCGCAACTCAGATATAGAACTTCGAAAAGGAGAAACTGATATTGGCAGAAAAAATACTAGAGTCCGACTTGTATTTCGTGTGCACATCCCACAGCCCAGTGGAAAAGTTCTTTCTCTACAGATAGCATCTATTCCTGTTGAGTGCTCTCAGCGATCTGCTCAAGAACTCCCTCATATTGAGAAGTACAGTATCAACAGTTGCTCTGTCAATGGAGGCCACGAAATGATTGTGACTGGATCTAATTTTCTTCCAGAATCCAAAATAATTTTTCTTGAAAAAGGACAAG	677	1	0	0	0
circSntb2_765	chr8	107707757	107728338	+	4	circRNA	Sntb2	ENSMUST00000212524.2	TCAAATTCATCCGAGAAGTAACACCATATATCAAGAAACCATCTTTAGTATCAGATCTGCCATGGGAAGGTGCCTCTCCCCAGTCTCCAAGCTTTAGTGGCAGTGAAGACTCTGGCTCTCCAAAGCATCAGAACACCACCAAGGACAGGAAGGTCATCCCTCTCAAAATGTGCTTTGCTGCTCGAAACCTGAGCATGCCAGATCTGGAGAACAGATTGATAGAGCTACATTCTCCTGATAGCAGGAACACCTTGATCTTACGCTGCAAGGATACGGCCACAGCACACTCCTGGTTCGTAGCTATCCACACCAACATAATGGCTCTCCTCCCACAGGTACTGGCTGAGCTCAATGCCATGCTTGGTGCAACCAGTACAGCGGGAGGCAGCAAGGAAGTCAAGCATATTGCCTGGCTGGCAGAGCAGGCAAAGCTGGATGGTGGACGACAGCAGTGGAGGCCTGTTCTCATGGCTGTGACTGAGAAGGACTTGCTACTTTATGACTGCATGCCTTGGACAAGAGATGCCTGGGCATCACCGTGTCATAGCTACCCTCTTGTTGCCACAAGGTTGGTTCATTCAGGTTCTGGATGTCGGTCACCCTCCCTTGGATCTGACCTGACCTTTGCTACCAGGACAGGCTCTCGGCAGGGCATTGAGATGCATCTCTTCAGGGTTGAAACTCATCGGGATTTGTCGACCTGGACCAGAATACTTGTTCAGGGCTGCCATGCTGCTGCTGAGCTGATCAAGGAAGTCTCCCTAG	765	0	0	1	0
circZfhx3_3265	chr8	109518833	109527323	+	2	circRNA	Zfhx3	ENSMUST00000220518.2	GTCCGATCCGTACTGGGTGCAATGAAAGCTCCAAGCAGGCCTTACCATGGAAGGCTGTGACTCGCCCGTCGTCTCGGGGAAGGACAATGGGTGCGGGATCCCTCAGCACCGGCAATGGACTGAACTCAACAGCGCCCACCTCCCCGACAAACCCAGTAGCATGGAGCAGCCCACAGGCGAGAGCCATGGGCCCCTGGACAGCCTGAGGGCCCCCTTCAATGAGCGCCTGGCGGACAGCAGCACCTCCGCTGGGCCGCCCGCCGAGCCCGCCAGCAAGGAGGTCAGCTGCAACGAGTGCTCAGCCTCCTTTTCCAGCCTCCAGACCTACATGGAGCATCACTGCCCTGGCACGCATCCCCCGCCGGCCCTGCGAGAGGAGAGCGCCAGCGACACCAGCGAGGAGGGCGAGGAGGAGAGCGATGTGGAGAACCTGGCCGGGGAGATCGTCTACCAGCCAGACGGCTCCGCGTACATTGTTGAGAGCCTGAGCCAGCTGGCCCAGAGCGGGGCCGCGTGTGGCAGCAGCAGCGGCAGCGGGGCTGTCCCCTCGCTCTTCCTGAACTCTCTCCCAGGGGTGGGGGGGAAACAAGGGGACCCTTCGTGTGCTGCACCCGTGTACCCGCAGATCATCAACACTTTCCACATAGCCTCATCCTTCGGGAAATGGTTTGAAGGCTCAGACCCGGCCTTCCCGAATACCTCAGCCCTGGCGGGGCTCAGCCCTGTCCTGCACAGCTTCCGCGTTTTTGACGTGCGACACAAAAGCAACAAGGATTACCTGAACAGCGATGGTTCTGCCAAAAGCTCCTGCGTATCCAAAGATGTTCCCAACAATGTGGACCTGTCCAAATTCGATGGCTTTGTGCTCTACGGCAAGAGGAAACCCATTTTGATGTGTTTCCTGTGCAAACTCTCCTTTGGGTATGTGCGTTCATTTGTGACCCACGCGGTGCACGACCATCGAATGACCCTGAGCGAAGAGGAGCGGAAACTTCTTAGCAATAAGAACATCTCCGCTATCATCCAAGGGATTGGCAAAGACAAGGAACCCCTTGTAAGTTTTCTGGAACCAAAAAACAAAAACTTTCAACACCCTTTAGTTTCCACAGCTAACCTCATAGGCCCCGGACACAGTTTTTATGGTAAATTTAGTGGCATTCGCATGGAAGGGGAGGAGGCCCTCCCAGCCGTAGCCGCTGCTGGCCCTGAGCAGCCCCAGGCTGGTCTCTTGACCCCCAGCACCCTCTTGAACCTTGGCGGGCTTACCAGCTCGGTCCTGAAGACCCCCATTACCTCAGTCCCCCTGGGGCCTCTGGCTTCTAGTCCTACCAAATCCTCAGAGGGCAAGGACTCTGGGGCAGCTGAAGGAGATAAGCAAGAATCGGGGGGTCATCAGGACTGCTTCTCCGAGAAAGTAGAGCCAGCCGAGGAAGAGGAGGCAGAAGAGGAGGAAGAGGAGGAGGAAGAGGCGGAGGAGGAGGAGGAAGAGGAGGAGGAAGAAGAGGAAGAGGAAGAGGAGGGCTGCAAAGGACTCTTTCCAAATGACCTGGAGGAGGAGCTGGAGGACAGGCCCTCCGAGGAGTCTGGGGCCCCCGCAGGTGGTAGCAGCAAAAAGGACCTTGCTCTCTCAAACCAAAGCATTTCTAACTCCCCCTTAATGCCTAATGTGCTCCAGACCCTGTCGAGGGGCCCAGCTTCTACTACTTCTAACTCTGCTTCTAACTTTGTTGTCTTTGATGGTGCGAACAGGAGGAGTCGTTTAAGCTTTAACAGTGAGGGCGTCAGGGCCAACGTGGCAGAGGGCAGGAGGCTGGACTTCGCTGACGAAAGTGCCAATAAAGACAGTGCCACAGCACCAGAACCAAATGAAAGCACAGAGGGCGATGATGGGGGCTTTGTCCCTCATCACCAGCACGCTGGCTCCCTCTGCGAGCTTGGGGTCGGGGAGTGCCCCTCAGGTAGCGGTGTGGAGTGCCCCAAATGTGACACGGTCCTGGGCTCCTCACGCTCGCTGGGCGGCCACATGACCATGATGCATTCTCGTAACTCGTGTAAGACGCTCAAGTGCCCCAAGTGCAACTGGCACTATAAGTACCAGCAGACACTGGAGGCGCACATGAAGGAGAAGCACCCGGAGCCAGGGGGCTCCTGCGTCTACTGCAAAAGCGGGCAGCCCCACCCGCGCTTGGCACGAGGCGAGAGCTACACGTGTGGTTACAAGCCTTTCCGCTGCGAGGTGTGTAACTACTCCACAACTACCAAAGGCAACCTCAGTATTCATATGCAGTCCGACAAACATCTCAACAACATGCAGAACCTGCAGAACGGAGGGGGCGAGCAGGTCTTCAGCCACAGCGCCGGGGCCGCGGCCGCCGCCGCAGCTGCAGCAGCGGCCGCCGCCAACATCGGCAGCTCCTGCGGTGCCCCCTCCCCCACCAAACCAAAAACCAAACCCACGTGGCGGTGTGAGGTGTGCGACTACGAGACCAACGTGGCCAGGAACCTCCGCATTCACATGACCAGTGAGAAACACATGCACAACATGATGCTGCTTCAACAGAACATGACCCAGATCCAGCACAACCGCCACCTGGGGCTCGGCAGCCTCCCCTCGCCCGCTGAGGCTGAGCTCTACCAGTACTACCTGGCCCAGAACATGAACCTGCCCAACCTGAAGATGGACAGTACCGCTTCGGATGCCCAGTTCATGATGAGTGGATTCCAGCTGGATCCTACAGGGCCCATGGCCGCCATGACGCCTGCTCTAGTGGGCGGTGAGATCCCCCTCGACATGCGCCTCGGGGGCGGGCAGCTGGTGTCGGAGGAGCTGATGAACCTGGGCGAGAGCTTCATCCAGACCAACGACCCATCGCTGAAGCTCTTCCAATGTGCCGTCTGCAACAAGTTCACGACGGACAACCTGGACATGCTGGGGCTGCACATGAACGTGGAGCGCAGCCTCTCGGAGGACGAGTGGAAGGCCGTGATGGGGGACTCTTACCAGTGCAAGCTCTGCCGCTACAACACGCAGCTCAAGGCCAACTTCCAGCTGCACTGCAAGACGGACAAGCACGTGCAGAAGTACCAGCTGGTGGCCCACATCAAGGAGGGTGGCAAGGCCAATGAGTGGAGGCTCAAGTGTGTGGCCATCGGCAACCCTGTGCACCTGAAGTGCAACGCTTGTGACTACTACACCAATAGCCTGGAGAAGCTGCGGCTGCACACAGTCAACTCCAGGCACGAGGCCAGCCTGAAGCTGTACAAG	3265	0	1	4	0
circZfhx3_3497	chr8	109518833	109583585	+	3	circRNA	Zfhx3	ENSMUST00000220518.2	GTCCGATCCGTACTGGGTGCAATGAAAGCTCCAAGCAGGCCTTACCATGGAAGGCTGTGACTCGCCCGTCGTCTCGGGGAAGGACAATGGGTGCGGGATCCCTCAGCACCGGCAATGGACTGAACTCAACAGCGCCCACCTCCCCGACAAACCCAGTAGCATGGAGCAGCCCACAGGCGAGAGCCATGGGCCCCTGGACAGCCTGAGGGCCCCCTTCAATGAGCGCCTGGCGGACAGCAGCACCTCCGCTGGGCCGCCCGCCGAGCCCGCCAGCAAGGAGGTCAGCTGCAACGAGTGCTCAGCCTCCTTTTCCAGCCTCCAGACCTACATGGAGCATCACTGCCCTGGCACGCATCCCCCGCCGGCCCTGCGAGAGGAGAGCGCCAGCGACACCAGCGAGGAGGGCGAGGAGGAGAGCGATGTGGAGAACCTGGCCGGGGAGATCGTCTACCAGCCAGACGGCTCCGCGTACATTGTTGAGAGCCTGAGCCAGCTGGCCCAGAGCGGGGCCGCGTGTGGCAGCAGCAGCGGCAGCGGGGCTGTCCCCTCGCTCTTCCTGAACTCTCTCCCAGGGGTGGGGGGGAAACAAGGGGACCCTTCGTGTGCTGCACCCGTGTACCCGCAGATCATCAACACTTTCCACATAGCCTCATCCTTCGGGAAATGGTTTGAAGGCTCAGACCCGGCCTTCCCGAATACCTCAGCCCTGGCGGGGCTCAGCCCTGTCCTGCACAGCTTCCGCGTTTTTGACGTGCGACACAAAAGCAACAAGGATTACCTGAACAGCGATGGTTCTGCCAAAAGCTCCTGCGTATCCAAAGATGTTCCCAACAATGTGGACCTGTCCAAATTCGATGGCTTTGTGCTCTACGGCAAGAGGAAACCCATTTTGATGTGTTTCCTGTGCAAACTCTCCTTTGGGTATGTGCGTTCATTTGTGACCCACGCGGTGCACGACCATCGAATGACCCTGAGCGAAGAGGAGCGGAAACTTCTTAGCAATAAGAACATCTCCGCTATCATCCAAGGGATTGGCAAAGACAAGGAACCCCTTGTAAGTTTTCTGGAACCAAAAAACAAAAACTTTCAACACCCTTTAGTTTCCACAGCTAACCTCATAGGCCCCGGACACAGTTTTTATGGTAAATTTAGTGGCATTCGCATGGAAGGGGAGGAGGCCCTCCCAGCCGTAGCCGCTGCTGGCCCTGAGCAGCCCCAGGCTGGTCTCTTGACCCCCAGCACCCTCTTGAACCTTGGCGGGCTTACCAGCTCGGTCCTGAAGACCCCCATTACCTCAGTCCCCCTGGGGCCTCTGGCTTCTAGTCCTACCAAATCCTCAGAGGGCAAGGACTCTGGGGCAGCTGAAGGAGATAAGCAAGAATCGGGGGGTCATCAGGACTGCTTCTCCGAGAAAGTAGAGCCAGCCGAGGAAGAGGAGGCAGAAGAGGAGGAAGAGGAGGAGGAAGAGGCGGAGGAGGAGGAGGAAGAGGAGGAGGAAGAAGAGGAAGAGGAAGAGGAGGGCTGCAAAGGACTCTTTCCAAATGACCTGGAGGAGGAGCTGGAGGACAGGCCCTCCGAGGAGTCTGGGGCCCCCGCAGGTGGTAGCAGCAAAAAGGACCTTGCTCTCTCAAACCAAAGCATTTCTAACTCCCCCTTAATGCCTAATGTGCTCCAGACCCTGTCGAGGGGCCCAGCTTCTACTACTTCTAACTCTGCTTCTAACTTTGTTGTCTTTGATGGTGCGAACAGGAGGAGTCGTTTAAGCTTTAACAGTGAGGGCGTCAGGGCCAACGTGGCAGAGGGCAGGAGGCTGGACTTCGCTGACGAAAGTGCCAATAAAGACAGTGCCACAGCACCAGAACCAAATGAAAGCACAGAGGGCGATGATGGGGGCTTTGTCCCTCATCACCAGCACGCTGGCTCCCTCTGCGAGCTTGGGGTCGGGGAGTGCCCCTCAGGTAGCGGTGTGGAGTGCCCCAAATGTGACACGGTCCTGGGCTCCTCACGCTCGCTGGGCGGCCACATGACCATGATGCATTCTCGTAACTCGTGTAAGACGCTCAAGTGCCCCAAGTGCAACTGGCACTATAAGTACCAGCAGACACTGGAGGCGCACATGAAGGAGAAGCACCCGGAGCCAGGGGGCTCCTGCGTCTACTGCAAAAGCGGGCAGCCCCACCCGCGCTTGGCACGAGGCGAGAGCTACACGTGTGGTTACAAGCCTTTCCGCTGCGAGGTGTGTAACTACTCCACAACTACCAAAGGCAACCTCAGTATTCATATGCAGTCCGACAAACATCTCAACAACATGCAGAACCTGCAGAACGGAGGGGGCGAGCAGGTCTTCAGCCACAGCGCCGGGGCCGCGGCCGCCGCCGCAGCTGCAGCAGCGGCCGCCGCCAACATCGGCAGCTCCTGCGGTGCCCCCTCCCCCACCAAACCAAAAACCAAACCCACGTGGCGGTGTGAGGTGTGCGACTACGAGACCAACGTGGCCAGGAACCTCCGCATTCACATGACCAGTGAGAAACACATGCACAACATGATGCTGCTTCAACAGAACATGACCCAGATCCAGCACAACCGCCACCTGGGGCTCGGCAGCCTCCCCTCGCCCGCTGAGGCTGAGCTCTACCAGTACTACCTGGCCCAGAACATGAACCTGCCCAACCTGAAGATGGACAGTACCGCTTCGGATGCCCAGTTCATGATGAGTGGATTCCAGCTGGATCCTACAGGGCCCATGGCCGCCATGACGCCTGCTCTAGTGGGCGGTGAGATCCCCCTCGACATGCGCCTCGGGGGCGGGCAGCTGGTGTCGGAGGAGCTGATGAACCTGGGCGAGAGCTTCATCCAGACCAACGACCCATCGCTGAAGCTCTTCCAATGTGCCGTCTGCAACAAGTTCACGACGGACAACCTGGACATGCTGGGGCTGCACATGAACGTGGAGCGCAGCCTCTCGGAGGACGAGTGGAAGGCCGTGATGGGGGACTCTTACCAGTGCAAGCTCTGCCGCTACAACACGCAGCTCAAGGCCAACTTCCAGCTGCACTGCAAGACGGACAAGCACGTGCAGAAGTACCAGCTGGTGGCCCACATCAAGGAGGGTGGCAAGGCCAATGAGTGGAGGCTCAAGTGTGTGGCCATCGGCAACCCTGTGCACCTGAAGTGCAACGCTTGTGACTACTACACCAATAGCCTGGAGAAGCTGCGGCTGCACACAGTCAACTCCAGGCACGAGGCCAGCCTGAAGCTGTACAAGCACCTGCAGCAGCATGAGAGTGGCGTGGAGGGTGAGAGCTGCTACTACCACTGTGTCCTGTGCAACTACTCCACCAAGGCCAAGCTCAACCTCATCCAGCACGTGCGCTCCATGAAGCACCAGCGCAGTGAGAGCCTGCGCAAGCTGCAGCGGCTGCAGAAGGGCCTCCCGGAGGAGGACGAGGACCTGGGCCAGATCTTCACCATCCGCAGGTGCCCCTCCACTGACCCAG	3497	3	4	2	0
circZfhx3_335	chr8	109660163	109660641	+	2	circRNA	Zfhx3	ENSMUST00000220518.2	CGTCATCCAGTCAGGCAGAGAAGGAGTTGACGGATTCCCCTGCAACCACCAAACGCACCTCCTTCCCGGGTAGCTCTGAGACTCCGCTCTCTTCGAAGAGGCCAAAAGCATCAGAGGAGATCAAACCCGAGCAGATGTACCAGTGTCCCTACTGCAAGTATAGCAACGCTGACGTGAACCGGCTGCGGGTGCACGCCATGACACAGCACTCGGTGCAGCCTTTGCTCCGCTGTCCCCTGTGCCAAGACATGCTCAACAACAAGATCCACCTCCAGCTGCACCTCACCCACCTCCACAGCGTGGCACCTGACTGCGTGGAGAAGCTCATTATGACG	335	0	0	3	0
circAp1g1_276	chr8	110559348	110560198	+	3	circRNA	Ap1g1	ENSMUST00000093157.13	CTTGTGCCCCAATTAGTTCGTATTCTAAAGAACCTCATCATGTCCGGATATTCCCCAGAACATGATGTCTCTGGTATCAGTGACCCCTTTTTGCAGGTACGAATTTTGCGGTTATTAAGAATTTTAGGACGGAATGACGATGATTCAAGTGAAGCTATGAATGATATATTAGCACAGGTTGCCACTAATACAGAGACTAGTAAAAATGTAGGAAATGCTATTCTGTATGAGACGGTTTTGACTATCATGGATATTAAATCAGAGAGTGGATTGCGA	276	0	1	0	0
circAp1g1_651	chr8	110565550	110578459	+	6	circRNA	Ap1g1	ENSMUST00000093157.13	ATATGTTGCTCTGACATCTCTGTTGAAGACTGTGCAGACAGATCATAACGCTGTACAGAGGCATAGAAGCACAATTGTGGACTGTCTGAAAGATCTGGATGTCTCCATAAAAAGACGTGCAATGGAACTGAGTTTTGCCCTGGTGAATGGGAATAATATCCGAGGCATGATGAAAGAATTACTTTATTTTCTGGATTCCTGTGAGCCAGAATTTAAAGCTGATTGTGCATCTGGAATCTTCCTTGCTGCAGAAAAGTACGCACCTTCCAAACGGTGGCATATAGATACAATTATGCGTGTCTTGACAACGGCAGGAAGTTATGTTCGCGATGATGCAGTTCCTAACTTGATTCAGTTAATAACCAACAGTGTGGAGATGCACGCTTACACCGTCCAGCGCCTGTACAAGGCGATTCTCGGTGACTATTCTCAACAACCCTTGGTACAAGTGGCTGCGTGGTGTATAGGTGAATATGGCGATCTTCTTGTGTCTGGCCAGTGTGAAGAGGAAGAGCCTATTCAGGTGACAGAAGATGAAGTGCTGGATATTTTAGAAAGTGTCCTGATCTCTAATATGTCCACCTCTGTGACAAGAGGCTATGCTCTCACTGCCATTATGAAGCTGTCTACCCGATTCACCTGTACTGTAAA	651	0	0	0	1
circVac14_990	chr8	111358661	111363665	+	8	circRNA	Vac14	ENSMUST00000213003.2	GCTGGTGCGGGACTTTGTGGCCCAGAACAACACCATGCAAATCAAGCACGTGATCCAGACCCTGTCTCAGGAGTTTGCCCTGTCCCAGCACCCCCACAGCCGGAAAGGGGGCCTCATCGGTCTGGCAGCCTGCTCTATTGCCCTAGGCAAGGACTCAGGGCTCTACCTGAAGGAGCTGATAGAGCCAGTGCTGACCTGCTTTAATGACGCAGACAGCAGGCTGCGCTACTACGCTTGTGAGGCCCTCTACAATATCGTCAAAGTGGCCCGAGGTGCCGTGCTGCCGCACTTCAATGTTCTCTTCGATGGACTGATTGGCTGCTGACCCAGACCCCAATGTGAAAAGTGGATCTGAGCTCCTGGACCGCCTCTTAAAGGACATTGTGACAGAAAGCAGCAAGTTTGACCTGGTGAGCTTCATCCCCCTTTTGCGGGAGAGGATTTACTCCAACAACCAATACGCCCGACAGTTCATCATCTCCTGGATCCTGGTTCTGGTGTCGGTGCCAGACATTAACCTGCTGGATTACCTGCCAGAGATCCTAGATGGGCTCTTCCAGATCCTGGGTGACAATGGCAAGGAGATTCGGAAAATGTGTGAGGTGGTTCTTGGAGAGTTCTTGAAAGAAATTAAGAAGAACCCATCCAGTGTGAAGTTTGCTGAGATGGCCAACATCCTGGTGATCCACTGCCAGACCACAGATGACCTGATTCAGCTGACGGCTATGTGCTGGATGCGGGAATTCATCCAGCTGGCGGGCCGGGTAATGCTGCCCTATTCCTCTGGGATCCTGACTGCTGTCCTGCCATGCTTGGCCTATGATGACCGCAAGAAAAGTATCAAGGAGGTGGCCAATGTGTGTAACCAGAGCTTGATGAAGCTGGTCACCCCTGAGGATGATGAACCCGATGAGCCAAAGTCAGTAGCACAGAAGCAGACCGAACCCAACCCTGAGGATTCCCTGCCAAAGCAGGAGGGGACAGCCAGTG	990	0	0	2	0
circCfdp1_326	chr8	112568414	112571843	-	2	circRNA	Cfdp1	ENSMUST00000034432.7	GTGGAGAGTACAGTGAAGATGATGTCAATGAATTAGTAAAGGAAGATGAAGTGGACGGTGAAGAGCAGGCTGAGAAAACCAAAGGGAAAAGAAGGAAGGCTCAGGGCATTCCAGCCAGGAAAAGGAAACAAAGTGGCCTCTTGTTAGAAGAAGAGGAAGATGGCAAGGAAGACTCTGGAGGTAGTAGCAGTGAAGAAGATGAAGAGGAGCAAGAAGGAGGCCTTGGGTCAGAGAATGCAAGGAAGAAGAAGGAAGATGAGTTGTGGGCCAGCTTCCTTAATGATGTAGGACCAAAGTCAAAAGCAGCCCCAGGTTCACAAACTAAG	326	0	0	0	1
circCol4a2_330	chr8	11477552	11479528	+	2	circRNA	Col4a2	ENSMUST00000033899.14	GTGCCAAAGGCGTCAGAGGAATGCCAGGATTCCCAGGAGCTTCTGGAGAACAAGGGCTCAAGGGCTTTCCAGGAGACCCAGGTCGAGAAGGCTTCCCAGGGCCCCCAGGGTTCATGGGACCCCGAGGATCCAAAGGTACCACAGGCCTCCCTGGCCCAGATGGACCCCCAGGCCCCATTGGACTTCCAGGACCAGCTGGACCCCCTGGGGACAGAGGGATTCCAGGAGAAGTGCTAGGGGCCCAGCCTGGGACACGAGGAGATGCTGGACTTCCAGGACAGCCTGGGCTGAAAGGGCTCCCAGGAGAAACAGGAGCACCGGGATTCAGAG	330	0	0	0	1
circWwox_302	chr8	115171207	115175078	+	3	circRNA	Wwox	ENSMUST00000004756.14	TCACACTGAGGAGAAGACCCAGTGGGAACATCCGAAAACCGGCAAGAGGAAACGGGTCGCAGGAGATTTGCCGTATGGATGGGAACAGGAGACTGACGAGAACGGACAAGTGTTTTTCGTTGACCACATAAATAAAAGAACTACCTACTTGGATCCAAGATTGGCATTTACCGTGGACGATAATCCGACGAAGCCGACCACCAGACAGAGATACGACGGGAGCACCACCGCCATGGAGATCCTGCAGGGCCGGGACTTCACAGGCAAGGTGGTCCTGGTTACTGGAGCAAATTCGGGAATAG	302	0	0	1	0
circWwox_409	chr8	115171207	115215744	+	4	circRNA	Wwox	ENSMUST00000004756.14	TCACACTGAGGAGAAGACCCAGTGGGAACATCCGAAAACCGGCAAGAGGAAACGGGTCGCAGGAGATTTGCCGTATGGATGGGAACAGGAGACTGACGAGAACGGACAAGTGTTTTTCGTTGACCACATAAATAAAAGAACTACCTACTTGGATCCAAGATTGGCATTTACCGTGGACGATAATCCGACGAAGCCGACCACCAGACAGAGATACGACGGGAGCACCACCGCCATGGAGATCCTGCAGGGCCGGGACTTCACAGGCAAGGTGGTCCTGGTTACTGGAGCAAATTCGGGAATAGGGTTCGAGACTGCCAAGTCCTTTGCCCTCCATGGCGCGCATGTGATCCTGGCCTGTAGGAACCTGAGCAGAGCCAGCGAGGCCGTGTCCCGCATCCTGGAGGAGTGG	409	0	0	0	2
circNaxd_672	chr8	11552621	11560347	+	7	circRNA	Naxd	ENSMUST00000177955.8	TTTTACAGAGAGCACTGTCTCTCCATACAGCACATGCGACAAAGGACATGGAGAACCTTTTTCAGCTGGTGAGAAACATTGTGCCTGCTCTGACGTCGAAGAAGCACAAGGGGCAAGATGGAAGAATAGGCATAGTCGGGGGCTGCCAAGAGTACACAGGAGCACCATATTTTGCAGGAATCTCAGCCTTGAAAGTGGGTGCAGATTTGACCCACGTGTTCTGTGCCAGGGAGGCAGCGCCAGTGATCAAGTCCTACAGCCCAGAGCTGATCGTCCACCCAGTCCTTGACAGTTCCAATGCTGTTGAGGAGGTGGAGAAATGGCTCCCCAGGCTGCATGCCCTTGTCGTGGGACCTGGCCTAGGTAGGGATGACCTTCTTCTCAACAATGTCAGGGGCATTTTGGAATCAACCAAGGCCAGGGACATCCCTGTGGTCATTGATGCGGACGGCCTGTGGCTCGTTGCTCAGCAGCCAGCCCTCATCCATAGTTACCACAAGGCCATTCTCACCCCCAACCACGTGGAGTTCAGCAGACTCTGGGAAGCTGTGCTCAGTAGTCCTATGGACAGCAACGATCTCAAGGGCTCCACACTGAAGCTCAGCCAGGCCCTGGGGAACATCACAGTGGTCCAGAAAGGAGAGCAGGACCTGATCTCCAATGGCCAGCAGG	672	0	0	2	0
ciCars2_354	chr8	11568569	11568923	-	1	ciRNA	Cars2	ENSMUST00000049461.7	GTGAGTGGCTCCCATGTGCCAGGGGTTGGCAGCATGCCAGCCTGGGGTAAGCCTACCCAGGCAGTGTGGTTGCTTCATTCCCCGGGGACTGACTAGAGACACGATACTGGAGGAAGCCTCACAGGGAAGGGACCCAGTCTTGGTGCCCAGGCGAGGCTGCTCTTCCCAGAGTCCACAGTCATGTCTTCCCATCTACATACATGTCACTGAAACAAATGTTGCTCAGGAGGTTCTAGGACAGCCTTGGGTAGAACCTGTTCGGGGGCAGAGCCCGTATGCCCAGGCAGCCCTTTGGCCACAGCACTGGTTGCCGCTGGGTCTCGGGTGCTGTGCTTCAGGGTACACAGGCACTTC	354	0	0	0	1
circCdyl2_583	chr8	117350522	117351105	-	1	circRNA	Cdyl2	ENSMUST00000109102.4	GTTGAAAGGATTGTGGACAAGAGGAAGAACAAGAAGGGGAAATGGGAATATCTTATCCGATGGAAAGGCTACGGCAGCACGGAGGACACGTGGGAACCGGAGCATCACCTCCTGCACTGTGAGGAGTTTATCGACGAGTTCAACGGGCTCCACTTGTCCAAGGATAAGAGGGTGAAGTCAGGGAAGCAGGCCGGAGCCTCCAAGCTCCTCCGCGACGCCCGCGGCCTGCCAGTGGAAAGACTCTCCCATCGGCCTCTGGAACCCGGGAAGAGCAAACCATCTTCCCACAAGCGGAAGCGCGTCAACTCTCCCCTGTCCAGGCCCAAGAAGGGGTCTTCGGGTAAGGCTCCAGACAGGGCCACCAAGACTGTGTCCTATAGGACTACCCCCAGTGGCTTACAGATCATGCCCCTGAAGAAGGCTCAGAACGGCCTGGAGAACGGAGATGCCGGCTCTGAGAAGGACGAGTCACACTTTGGAAACGGGTCCCATCAGCCGGATCTGGAGTTGAACGACCAGCTTGGAGAGCAGGAGGCCAGTGACTGCGACGGGACCCACTCCGCGCTGGTGGAGAATGGAGTTG	583	2	0	0	0
circGan_1220	chr8	117913885	117923319	+	7	circRNA	Gan	ENSMUST00000064488.11	ATCAGGTTAAATGAAGATACAATCCAGGATGTTGTGCAGGCAGCCGACCTGCTGCTGCTGACGGACCTGAAAACGCTGTGCTGTGAGTTCCTGGAGGGCTGCATAGCGGCGGAGAACTGCATTGGCATCCGGGACTTTGCGCTGCACTACTGCCTGCACCACGTGCATTACCTGGCCACTGAGTACCTGGAGACCCACTTCCGAGACGTCAGCAGCACAGAGGAGTTCCTGGAGCTGAGTCCACAGAAACTCAAAGAAGTGATCTCTCTCGAGAAGCTGAACGTTGGCAACGAGAGATACGTGTTCGAGGCAGTGATTCGGTGGATAGCACACGATGTAGAGATGAGAAAGGTCCACATGAAGGATGTCATGTCAGCGCTGTGGGTCTCGGGGCTGGACTCCAGCTACCTGCGCGAGCAGATGCTGAATGAACCCTTGGTGCGAGAAATCGTCAAAGAGTGCAGCAACATCCCGCTCAGCCAGCCGCAGCAGGGGGAGGCCATGCTGGCCAGCTTCAAGCCCAGGGGCTACTCAGAGTGCATAGTGACCATCGGAGGGGAGGAGAGAGTGTCACGGAAACCCACAGCGGCCATGCGATGTATGTGCCCTCTCTACGACCCTAACCGGCAGCTGTGGATTGAACTGGCTCCTCTGAGCATGCCGAGAATTAACCATGGAGTTCTTTCAGCAGAAGGATTTCTGTTTGTGTTGGGGGGCCAAGATGAAAACAAGCAGACGCTGAGCTCAGGAGAGAAGTATGACCCAGACGCTAACACGTGGACTGCGCTCCCACCCATGCATGAGGCAAGACACAACTTTGGGATCGTGGAGATAGACGGGATGCTCTACATCCTTGGAGGGGAGGATGGCGATCGAGAGCTCATTTCCATGGAGTGTTATGATATTTATTCCAAAACCTGGACGAAGCAGCCCGACTTGACCATGGTTAGGAAGATTGGCTGCTATGCAGCTATGAAAAAGAAAATCTATGCCATGGGCGGAGGCTCGTATGGAAAACTGTTTGAGTCTGTGGAGTGTTACGACCCACGGACCCAGCAATGGACTGCCATATGCCCACTGAAAGAGAGGAGGTTTGGAGCAGTGGCCTGTGGTGTTGCCATGGAGCTGTATGTGTTTGGAGGCGTCCGAAGTCGAGAGGACATCCAGGGCAGCGAGATGGTCACCTGCAAGTCCGAGTTCTATCATGACGAGTTTAAGAG	1220	0	0	0	2
circCmip_911	chr8	118137999	118163658	+	7	circRNA	Cmip	ENSMUST00000166750.9	AAAAAGATTTACAAATACAAGAAAGTCCTGAGTAACCCAAGCCGCTGGGAGGTTGTCTTGAAGGAGATACGGACGCTGGTGGACATGGCCCTCACGTCGCCTCTGCAGGATGATTCTATCAACCAGGCTCCGCTGGAAATCGTCTCAAAACTGCTCTCAGAGAACACAAACCTGACCACTCAGGAGCACGAGAACATCATTGTGGCAATTGCGCCTCTGCTAGAAAACAACCACCCACCCCCAGACCTCTGCGAATTCTTCTGCAAGCACTGCAGAGAGCGGCCCCGGTCTATGGTGGTCATCGAGGTGTTCACACCAGTGGTTCAGAGGATCCTTAAACATAATATGGACTTTGGGAAGTGCCCAAGGCTGAGGCTCTTCACCCAGGAGTATATTCTTGCCCTGAACGAGCTCAACGCAGGCATGGAGGTGGTAAAGAAGTTCATACAAAGCATGCATGGCCCCACAGGGCACTGCCCACATCCCCGGGTCCTGCCCAATCTCGTGGCTGTGTGCCTGGCTGCCATATACTCCTGCTATGAAGAGTTCATCAACAGTCGCGACAACTCCCCCAGCCTGAAAGAGATCCGAAACGGCTGCCAGCAGCCATGCGACCGAAAGCCCACCTTACCTCTGCGTCTGCTGCACCCCAGCCCGGACCTGGTGTCTCAGGAAGCCACATTGTCTGAGCCACGGCTGAAGTCGGTGGTTGTGGCCTCCAGCGAGGTCCACGTGGAGGTGGAGCGCACCAGCACTGCCAAGCCGGCGCTGACCGCCAGCACGGGCAACGACAGCGAGCCCAACCTTATTGACTGTCTGATGGTCAGCCCAGCCTGTGGGACCATGAGCATCGAGCTGGGCCCCCAGGCCGGCCGCACGCTCGGTTGCCACGTGGAGATCCTCAAGCTGCT	911	0	0	3	0
circCdh13_326	chr8	119401756	119484223	+	2	circRNA	Cdh13	ENSMUST00000117160.2	TGACCTTCAATGACTGCAAGGGCAACGAGAAGCTGCACTACGAGGTCTCAAGCCCACACTTCAAGGTGAACAGCGACGGCACCTTAGTGGCTCTCAGGAACATCACTGCGGTGGGCAGGACCCTGTTTGTCCATGCGAGGACTCCTCATGCTGAAGACATGGCAGAACTCGTGATTGTCGGGGGCAAAGACATCCAGGGCTCCTTGCAGGATATCTTTAAATTTGCAAGGACATCTCCTGTCCCAAGACAAAAGAGGTCCATTGTGGTGTCCCCCATCTTGATCCCAGAGAACCAGAGACAGCCCTTCCCCAGAGATGTCGGCAAG	326	0	0	0	2
circCdh13_153	chr8	119578457	119578610	+	1	circRNA	Cdh13	ENSMUST00000117160.2	GTAGTCGATAGCGACAGACCCGAAGGGTCCAAGTTCCGGCTCACCGGGAAGGGAGTGGATCAAGACCCTAAAGGAACTTTCAGAATCAATGAGAACACAGGCAGTGTCTCCGTGACACGGACCCTGGACAGAGAAACGATCGCTACTTATCAA	153	0	0	0	1
circUsp10_127	chr8	120658587	120663327	+	2	circRNA	Usp10	ENSMUST00000144458.8	TATATCTTTGGCGATTTCAGCCCTGATGAATTCAATCAGTTTTTTGTGACTCCCCGCTCTTCTGTTGAGCTCCCTCCATACAGTGGGACTCTGTGTAGCATACAGGCTGAAGATGAACTGCCAGATG	127	0	1	0	0
circUsp10_806	chr8	120673813	120680084	+	7	circRNA	Usp10	ENSMUST00000144458.8	AGTTATTGGAGACTGTAACCCTAATACATAAGCCAGTGTCATTGCAACCCCGTGGGCTGATCAATAAAGGAAACTGGTGCTACATTAATGCCACCCTGCAGGCATTGGTGGCTTGCCCTCCGATGTATCACCTGATGAAGTTCATTCCTCTGTACTCAAAAGTGCAGCGGCCTTGCACATCAACGCCCATGATAGATAGCTTTGTTCGGCTCATGAATGAGTTCACTAACATGCCAGTGCCTCCCAAACCCCGCCAAGCTCTCGGGGATAAAATCGTGAGAGATATCCGCCCAGGGGCTGCCTTTGAACCCACATACATATACAGACTCCTGACAGTCATCAAGTCGAGCCTGTCTGAAAAGGGCCGGCAGGAGGACGCAGAGGAGTATCTAGGTTTCATCCTCAATGGACTCCATGAAGAGATGCTGAGCCTGAAGAAGCTACTCTCACCCACGCACGAAAAACACTCTGTTTCCAATGGGCCCAGAAGCGACTTGATAGAGGACGAGGAGCTGGAAGACACGGGCAAGGGCAGCGAGGACGAGTGGGAGCAAGTGGGTCCCAAGAATAAGACGTCCATCACCCGGCAGGCGGACTTCGTCCAGACGCCCATCACTGGCATTTTTGGGGGACACATCAGGTCTGTGGTCTACCAGCAGAGTTCCAAAGAGTCAGCTACTCTGCAACTGTTTTTCACGCTGCAGTTGGACATCCAGTCTGACAAGATACGCACAGTCCAGGATGCGCTGGAGAGCTTGGTGGCCAGGGAGTCTGTCCAAGGTTACACCACCAAAACCAAGCAGGAG	806	0	2	0	0
circGse1_419	chr8	121280322	121289564	+	2	circRNA	Gse1	ENSMUST00000034279.16	GCATGAGCCATGAGCCCAAGTCCCCTTCCATAGGGATGCTTTCCACGGCGACCAGGACCACCGCCACCGTCAACCCCCTCACCCCCTCGCCACTCAATGGCGCCCTGGTGCCCACCGGTAGCCCGGCCACCAGCAGTACGCTGTCGGCCCAGGCCGCTCCATCCTCCAGCTTTGCTGCCGCACTGCGCAAGCTCGCCAAACAGGCAGAGGAGCCCAGAGGGTCCTCACTGAGCAGCGAGTCATCTCCAGTGTCCTCTCCAGCCACCAACCATAGCTCTCCAGCTAGCACGCCCAAACGAGTGCCCATGGGCCCCATCATCGTCCCCCCCGGGGGTCACAGTGTCCCCAGCACTCCCCCAGTGGTCACTATTGCCCCCACTAAAACCGTCAATGGAGTCTGGAGAAGCGAGAGCCGCCAG	419	0	0	3	0
ciGse1_3516	chr8	121289564	121293080	+	1	ciRNA	Gse1	ENSMUST00000034279.16	GTGAGTGGCGCCGCCCAGAGGTGTGGGCGTGGTGGGGGTAATGGGGATGGAGGCGGGGTATGTGGGGGTGTTCCTGCAGGCTGTTTTCTGTCCACAGCTCTGTTGAGAACTTGAGTTGGGGGCGAGGTTGACCTCTCACCCTGGTCCTCAGACTCTTCTGCTAGGTGAGCTTGATACGCACCCGGTACTGGAAGATGCTAGGATTAAGGCAACCCTTACATCAGACTTGTGACAGAGTACCACAAATTCATCGTTGCTTGCTTTAGGAGGCCAGAGCCTCCCTAAGCCTGGGGAGGGAGGGGGTCGCCAAGGCCCTGCCCCTTTACACAGTGGTGTCTTATTGTGTCCTCTGGTGGCCTGGACGGCAATCACTTCTTTAGGGGTCTACATACCCAGAGGCACCAGGTTGAGACAGACAACAACCATAGAGTGCCTTGGATCTTTGGCTAGACAATAGCTGTGACTGCTTTGGAGGAGTAGGGGCGGGACTGTAGGCTAACTCTGATGGTCCCTGATGCCAGCCAGCACCGGGGTCCTTGTGTCTGCAGTCTCTAGCTGGCCATAACCTAACTGCAGTGGAGGAGCCAGCCCCAGAGCTTCCCCTGTACTGCTGGGCCTCCCGGCGGCCTGGCAGCCTGGCGCCTAGAGGGGGCCTTGCTAATTAAGAACCGCTGTCAGCTGTGGCTTTCCCGGGATTCTCCAGCCCCATTCCCAGAGGGTTTGTACTGCTAGGAAGTACTAATTAAACCACAGAGATGGAGGGGGAGGGGAAGGAGAGCACCTCTCCCCGCTGGGGCAGGGCAGGATAGGCAAGAGTGTGAGTTTCATCTGCCCTTCAGGTCTGATTGGTGTCCCCAGTAAAGTGCTTGGAGCATCCATCAGGCTCCTGACTGAAGCGTGGGGGCCAGCCTTGGCCCATTCCTCCTGTGGCTGAAGTCACACTTAACCCTGGGAAACCTGTCTGAGCGATCCTGTCATCGAATCTCAGCTCAGAGCAGCCTAGACCCACCCTGTCCTGGCTTAAGAGAAGTCAGAGAAGTTGCCACCGCCAACCATCTCCTGTCTGTGGACTCCTGCCAGAGCGCAGCTTTGACCTCAGACAATGAGTCAGCTGATAAAAACCCCCATAGAGCTTCCCTTCCCTGGGTAACCAGCTTGCCTGGTGACTGGCTTTGCTCCTGAGAGAGAAGCTGGTGGGAGGGTCACTTCCTGTTCCTGCCTTGGGCCCCGGAGCTTCTGCTGACTGGAGCCCCTGGCCCAGGTCCAAGACACTTCATGTATTGTCCCCTTGGAGAACTAGGAGGTTCCAAGTGCCTCTGCCTCGTGACTCCTCTGCCCGGAGCCTGTCACTATCCTCAGAGGATCCTTACTGCCTCAGAAACATTTAGTAACCCGGAGAAGGGCTCTGATGGCTCTGCTCCAGCAGTTCACGCTGTGGTTAACAAGACCTGCTCGCCACCAGGGAGACCGCCACCGCCACCGCCACCGCCACCGCCAAGCACACACACAGTGGATGATGCTCAGAGCTCAGCAGAGAGTTTAATCCTTTCCAGGAGGGCGGGGGATGCGCTCTCCCTGTAGTGTGGCCATGAGTCACTAGGGGCCTCTGGAGGCAACATCCACTGGTTGGAAGTCAAGGGGGTGTGTGGCTCCAGGGTGACCAGGCAGTGGAAGCCGCGTGAGAGATGAATGAAGAACAGTCTGGAAACTAACGGGCTCATCCCACTTGACCAGCTGTGGAGACCTCACTCTAATCACTGGAGAATGAGAGTTCTCTCCTTCCCAGCCGCTGCCTTTCATGGATGCAGCTGTGTCTTGGAGCAGCTCTGCAGACATATCTTGTCTGCCACAGCTGCTGCCAGGAGGGTGCCCTGGGGCAGCCACCATGCCGGGGCTTTTTCTGTCCTTGTCACCCAGGCAGCACCCTGCCCCACAGATGGCCTGGTTAGCCAGGTTCTAGTCAGAGAGGCCACAGGCCTGAGGAGGGCAGCAGTGTGCAAACCCCCCTTCCCCCCACCCCCCCAATTGGCCTGATGACCATTTTTTCTTTTCTCTTTTTTTTCTCTTTTTTCATCTTTGGGGCTATTTTTTGTTTTTTGTTTTTTGGTTTTTGGTTTTTTTTTTTTTTGGAGACAGGATTTCTCTGTGTAGCCTGGCTGTCCTAGAACTCACTCTGTAGTGCTGGGATTAAAGGCATGTGCCACCACTGCCCAGCCTGATGGCCATTTTTCTAGTCTCCTTGTTTGTCCTGGTGTGAGTGGGATATGTGCCCCCACCCCACCCGCACCCTGCCATACACACCTATACGGTACTGTGTGAATGTTTCTCCTGAGGAGGGCAGGTCAGAGGTCATGAACCCATGAGGACCCCACAAGGGAACAGAGACAGCCTGCTGCTGCACCCAGGGAAGGAAACAGATGTTGCTGCTCATTAAAAATTCAATCAGCAGCCTGTCTCCCTCAATTAATCGTGGCTGGCTGTCTGTGGGGAGCAGGAGGGCTTGTGGTAGACTCTGTGAGAATGGAGGCGGGGAGGTACGGTGCTAAGCTGTCCTCACTCTGCACACACAGGGTTAAGTGGTGGTACAGCCACGACCCCTCCCCTCGGGGCTTACATATGCTCTGGTGATGCTAGCTGCTGACCCTGGGGATAACCACAAGGAGCCGGTAGAATGGCTGGCAGGCCTGTATCCAGAGACAATCAGTGTTACTATGCTGGCTACCATGAGCCTTTCAGTCACACCATGGGTTCAGCCATATCATCCAGAGGACCTCGTGTCCCTAGTGAGTGCCACTGTCTGCCTTGTGTTGGGCTTCTCCTGCAGTAGTGAGGGAAGGGCCTCAAAGTTGTACCAGGAGGCTCCTGGCCCTCAGTCTCCCCTCTGCTCCGTGGCTCCCTGACTTTGCCTCTCTGCCTTGCCCTGAGGATTCCTCCCTAGTCACAGGTGACAGGCATGCAGGGCTGTTGGGTCTGGTTTCTCCAGGCTGTGTGGTGCTGCTGTGACTGTTTATACAGAAAATCAGTCCGTGAGGCGGGGTCTCCCCAGCCCAGCCCAGCCCAGCCCAACTCAACTGCCGCCTCTCACTTCCTGCCTGAAGGGAGCCTCTCCTGGGGTCTCAAAGCCTAAATATGTGCAAGGGTCCCCCACGTAGGTCCATATCAGCTGCCAGCAGTGTCCACATAGCTACGGGCACTGCTGGAATCTAGGGAGCAGCTCTGTCCTGAGGTGCAGGTCCCCAGGGTGTGTGTGTGTCCTGACTCTATGACCACCCTGTTTTGCCTATAGGAGGTGGGAGTTCCTACCCTGCAGATGCCCTCACATGCCTCATCTTGGGATTCAGCAGTCTGGTGTCTAAGGCTTCCCTGACATTGTTGAGTTCCTTCTAGAGCTGAGCCAGACCCTGTAGACCTTGGTCCAGACCTGCTCATAGGAGGCTTTCTCCCTAAATACCCCTTTTATGCTTTCTTTGATTAAAAAAAAAAATTAGGGGGAGGATGTTTCTAGAATATGGCTCC	3516	0	1	0	0
ciFbxo31_276	chr8	122286848	122287124	-	1	ciRNA	Fbxo31	ENSMUST00000059018.14	GTGAGTGGGAGTCCCGTGGTGGGTCTTGTGCAGGAAGTGGCCACACTGAAGATGGGCAGCGAAGCCGCCCCAGGGGTTTCCTTTCAGGGCCAGATGTTACTTTCGGAGTGAACAGAGATTTATTGTAAGCAGTCTTCTGGTCTTCTGTGTGTGCCCCTGGACTGTTTGAGGGCCACAGGGCCCTCAGCTCCTGGATGCAGAAGCTGCAGGCTCGTGCCTGAGGACACAGGTTTGGGTGTGAACTTGTGGCTGAGAGACAGCACCCTGCCTGGCGTG	276	0	0	0	1
circBanp_1017	chr8	122705293	122734530	+	7	circRNA	Banp	ENSMUST00000093078.13	TCTTTCCTGTACTCTATTAACCAGACGATATGTTTGCGGTTGGATAGCATTGAGGCCAAGCTGCAAGCTCTCGAGGCCACTTGCAAATCTCTGGAAGAGAAGCTAGACCTGGTCACCAATAAACAGCACAGTCCCATCCAGGTCCCCATGGTGGCAGGTTCCCCACTTGGCGCCACCCAGACCTGCAACAAAGTGCGATGCGCTGTTCCTGGGCGTCGGCAGAACACCATCGTGGTGAAAGTGCCTGGTCAGGACGACAGCCACAACGAAGATGGGGAGAGCGGGTCAGAGGCCAGTGACTCCGTGTCTAACTGTGGCCAGCCAGGAAGCCAGAACATTGGAAGCAACGTCACACTCATCACCCTGAACTCCGAAGAGGACTATCCCAATGGCACCTGGCTGGGCGATGAGAATAACCCTGAGATGCGGGTACGCTGTGCCATCATCCCTTCCGACATGTTGCACATCAGCACCAACTGTCGCACGGCCGAGAAGATGGCGCTGACACTGCTGGACTACCTGTTCCACCGTGAGGTGCAGGCTGTGTCCAACTTGTCCGGCCAGGGCAAGCACGGGAAGAAGCAGCTGGACCCCCTCACCATCTACGGCATCCGGTGTCACCTCTTCTATAAATTTGGAATCACGGAATCTGACTGGTATCGGATCAAGCAGAGCATTGACTCCAAGTGCCGGACAGCCTGGCGGCGGAAGCAGCGAGGCCAGAGCCTGGCGGTCAAGAGCTTCTCTCGGAGGACGCCATCCTCATCCTCTTACAGTGCCTCAGAGACCATGATGGGAACCCCTCCTCCCACCAGTGAGCTACAGCAGTCACAGCCACAGGCCCTACACTACGCCCTGGCCAACGCCCAGCAGGTCCAGATCCACCAGATTGGGGAGGATGGACAGGTGCAAGTAGGCCACCTCCACATTGCCCAGGTGCCTCAAGGGGAGCAGGTGCAGATCACACAGGACAGCGAGGGCAATCTGCAGATCCATCATGTGGGTCAGGATGGCCAG	1017	0	0	1	0
circZfpm1_273	chr8	123032096	123034380	+	2	circRNA	Zfpm1	ENSMUST00000054052.15	GTTCCCTCAGAGACATGGAGGCCGGAGAAGAAGCCAAGGCCATGGACAGCAGCCCCAAGGAGCAGGAAGCCCCAGACCCAGAGGCCCCAGCCATAGAGGAGCCCCCAAGTCCACCCAGAGAAGATGTGAGCCCACCTGCAGTGCCGGCACCTCCGGAGTCCCCAGAAGATCCTGAGGACATGGAGGGGCAGGAGTTGGAGATGAGGCCCCAGGATGAAGAGAAAGAGGAAAAGGAAGAAGAGGCAGCCATGGCTAGTCCCTGGAGTGGGCCAG	273	0	0	0	1
circPiezo1_4944	chr8	123211467	123225510	-	32	circRNA	Piezo1	ENSMUST00000067252.14	CTCCTCTATCTGCTCACATTCTGGCTCCTTCTGCGTCAGTTCGTGAAGGAGAAGCTGCTGAAGAAGCAAAAGGTGCCTGCGGCGCTTTTGGAGGTCACGGTGGCCGACACTGAGCCCACACAGACCCAGACGCTGCTGCGGAGCCTGGGGGAGCTGGTCACCGGCATCTACGTCAAATACTGGATCTATGTGTGCGCCGGCATGTTCATTGTGGTCAGCTTCGCCGGCCGCCTGGTGGTCTACAAAATCGTCTACATGTTCCTCTTCCTGCTGTGCCTCACCTTGTTCCAGGTCTACTACACCCTGTGGAGGAAGCTGCTGCGTGTCTTCTGGTGGCTCGTGGTGGCCTATACAATGCTCGTGCTCATCGCTGTGTACACCTTCCAGTTCCAGGACTTCCCCACCTATTGGCGCAACCTCACGGGCTTCACGGACGAGCAGTTGGGCGACCTGGGCCTGGAGCAGTTCAGTGTGTCGGAGCTCTTTTCCAGTATCCTCATCCCTGGCTTCTTCCTGCTGGCCTGCATCCTGCAGCTGCACTACTTCCACAGACCGTTCATGCAGCTCACTGACCTGGAGCACGTGCCGCCACCAGGCACCCGCCACCCTCGATGGGCTCACAGGCAGGATGCAGTGAGCGAGGCCCCTCTGCTTGAGCATCAGGAGGAAGAGGAAGTCTTCAGGGAAGATGGGCAGAGCATGGATGGGCCCCACCAGGCCACACAGGTCCCTGAGGGTACGGCCAGCAAGTGGGGCCTGGTGGCTGACCGGCTGCTGGACCTAGCGGCCAGCTTCTCGGCTGTCCTCACCCGAATCCAGGTGTTCGTTCGGCGCTTGCTAGAACTTCACGTCTTCAAGCTGGTGGCCCTCTACACTGTCTGGGTGGCCCTGAAAGAAGTGTCTGTGATGAACCTGCTGCTGGTGGTGCTATGGGCCTTCGCCTTGCCCTATCCGCGCTTCCGGCCCATGGCTTCCTGCCTGTCCACCGTGTGGACCTGTATCATCATTGTATGCAAGATGCTCTATCAGCTCAAGATTGTCAACCCGCATGAGTACTCCAGCAACTGCACTGAGCCCTTCCCCAACAATACCAACTTGCAGCCTTTGGAGATCAACCAGTCTTTGCTGTACCGTGGCCCTGTTGACCCTGCCAACTGGTTTGGGGTGCGGAAGGGTTACCCCAACTTGGGCTATATCCAGAACCACCTGCAGATCCTTCTGTTGCTGGTGTTTGAGGCCGTGGTGTACCGGCGCCAAGAGCACTACCGCCGGCAGCACCAGCAGGCCCCTCTGCCCGCCCAGGCTGTGTGCGCAGATGGCACCCGCCAGAGGTTGGACCAGGACCTACTTAGCTGCCTCAAGTATTTCATCAACTTCTTCTTCTACAAATTCGGGCTGGAGATCTGCTTCTTGATGGCCGTGAATGTGATTGGGCAGCGTATGAACTTCATGGTGATCTTACACGGTTGCTGGTTGGTGGCCATCCTTACACGCCGGCGCCGTGAGGCCATCGCCCGCCTCTGGCCTAACTACTGTCTGTTCCTCACGCTGTTCCTGCTGTACCAGTACCTGCTGTGTTTGGGCATGCCCCCTGCACTGTGCATTGACTATCCATGGCGCTGGAGCAAGGCCATCCCCATGAATTCCGCCCTCATCAAGTGGCTGTACCTACCTGACTTCTTCAGAGCCCCCAACTCCACCAACCTTATCAGTGACTTCCTCCTGCTGCTTTGCGCCTCCCAGCAGTGGCAGGTCTTCTCAGCGGAGCGAACGGAGGAGTGGCAACGCATGGCGGGCATCAACACTGACCACCTGGAGCCCCTGCGTGGGGAGCCCAACCCTATACCCAACTTCATCCACTGCAGGTCCTATCTGGATATGCTGAAGGTGGCCGTCTTCCGCTACCTGTTCTGGCTGGTGCTCGTTGTGGTGTTTGTTGCGGGGGCCACCCGCATAAGCATCTTCGGGCTGGGGTACCTGCTAGCCTGCTTCTACCTGCTGCTGTTTGGCACTACCCTGCTGCAGAAGGACACGCGAGCCCAGCTCGTGCTGTGGGACTGCCTCATCCTCTATAATGTCACTGTCATCATCTCTAAGAATATGCTGTCGCTCCTGTCCTGTGTCTTCGTGGAGCAAATGCAGAGCAACTTCTGCTGGGTCATCCAGCTCTTCAGCCTCGTGTGCACAGTCAAAGGCTACTATGATCCCAAAGAGATGATGACCAGGGACCGGGACTGCCTGCTGCCTGTGGAGGAGGCCGGGATCATCTGGGACAGTATCTGCTTCTTCTTCCTGCTCTTGCAACGGCGCATCTTTCTCAGCCACTACTTCCTGCATGTCAGCGCTGACCTGAAAGCCACAGCCCTGCAGGCATCCAGGGGCTTTGCCCTCTACAATGCAGCCAACCTGAAGAGCATCAACTTCCATCGCCAGATTGAGGAGAAGTCCCTGGCCCAGCTGAAAAGACAGATGAAGCGCATCCGTGCCAAACAGGAGAAGTACAGGCAGAGCCAGGCAAGTCGTGGCCAACTCCAGTCCAAAGACCCTCAGGATCCCAGCCAGGAGCCAGGGCCTGACAGCCCAGGGGGCTCCTCCCCGCCACGGAGACAGTGGTGGCGCCCCTGGCTGGACCACGCCACAGTCATCCACTCTGGCGACTACTTCCTGTTTGAGTCAGATAGCGAGGAGGAAGAGGAGGCCCTACCTGAGGACCCCAGGCCTGCAGCTCAGAGTGCCTTCCAGATGGCATACCAGGCATGGGTAACCAATGCCCAGACAGTGCTGAGGCAGCGTCGGGAGCGGGCACGGCAGGAGCGGGCAGAGCAGCTGGCTTCTGGAGGTGACTTGAACCCAGATGTGGAACCAGTAGATGTCCCAGAAGATGAGATGGCAGGCCGTAGCCACATGATGCAGCGTGTGCTAAGCACCATGCAGTTCCTGTGGGTGCTGGGCCAGGCCACGGTAGACGGGCTGACGCGCTGGCTGCGTGCATTCACGAAGCACCACCGCACCATGAGCGATGTGCTGTGCGCAGAGCGCTACCTGCTCACCCAGGAGCTTCTTCGGGTTGGAGAGGTACGCCGAGGTGTGCTGGACCAGCTTTATGTGGGTGAAGATGAGGCCACATTGTCAGGTCCCATGGAGACCCGGGATGGACCCAGCACAGCCTCAAGTGGGCTGGGAGCCGAAGAGCCTTTGAGTAGCATGACAGACGACACCAGCAGCCCCCTGAGCACAGGCTATAACACCCGCAGTGGCAGTGAGGAGATTGTCACCGACGCTGGGGACCTCCAGGCTGGGACCTCCCTGCACGGCTCCCAAGAGCTTTTAGCCAATGCTCGTACCCGGATGCGCACGGCCAGCGAGCTGCTACTGGATAGGCGCCTGCATATCCCTGAGCTGGAGGAGGCCGAGCGGTTTGAGGCACAGCAGGGCCGGACTCTGCGGCTGCTCAGGGCTGGGTACCAGTGCGTGGCGGCACACTCGGAGCTGCTCTGTTACTTCATCATCATCCTTAACCACATGGTGACAGCCTCGGCTGCCTCCCTGGTGCTGCCCGTGCTTGTGTTCCTGTGGGCCATGCTGACCATCCCGAGGCCTAGCAAGCGCTTTTGGATGACAGCTATCGTCTTCACTGAGGTCATGGTGGTCACCAAATACCTGTTCCAGTTCGGCTTCTTCCCCTGGAACAGCTACGTTGTGCTGCGGCGCTATGAGAACAAGCCCTACTTCCCTCCGCGAATCCTGGGCCTTGAGAAAACGGACAGCTACATCAAGTATGACCTGGTGCAGCTCATGGCCCTCTTCTTCCACCGCTCGCAGCTACTGTGTTATGGCCTCTGGGACCATGAGGAGGATCGCTATCCCAAGGACCATTGCAGGAGTAGTGTGAAGGACCGGGAGGCCAAGGAAGAGCCAGAAGCTAAGCTGGAATCGCAGTCTGAGACAGGCACTGGGCATCCCAAGGAGCCAGTGTTGGCCGGTACTCCCAGGGACCACATCCAAGGGAAAGGAAGTATTAGATCCAAGGATGTTATCCAAGATCCCCCAGAGGACCTTAAGCCCCGGCACACGAGGCACATCAGCATACGCTTCAGGAGGCGCAAGGAGACTCCAGGACCCAAAGGAACAGCAGTCATGGAGACTGAGCACGAGGAGGGAGAAGGAAAAGAAACTACAGAGAGAAAGAGGCCGCGTCACACTCAAGAAAAATCGAAGTTTCGGGAGAGAATGAAGGCAGCTGGGCGCCGGCTGCAGAGCTTCTGTGTGTCACTGGCCCAGAGCTTCTACCAACCCTTGCAGCGTTTCTTCCATGACATTCTGCACACAAAGTACCGGGCGGCCACCGACGTCTACGCCCTCATGTTCCTGGCCGATATTGTCGACATCATCATCATCATCTTTGGTTTTTGGGCTTTTGGGAAGCACTCTGCAGCCACAGACATTGCATCCTCGCTGTCAGATGACCAGGTGCCACAGGCCTTCCTGTTCATGCTGCTGGTCCAGTTTGGCACCATGGTCATCGACCGTGCCCTCTACCTGCGCAAGACTGTCCTGGGAAAGCTGGCCTTTCAGGTGGTCCTGGTGGTGGCGATTCACATCTGGATGTTCTTTATCTTACCGGCTGTCACTGAGAGGATGTTCAGCCAGAATGCGGTGGCACAGCTGTGGTACTTCGTCAAGTGCATTTACTTTGCCCTGTCCGCCTACCAGATCCGCTGTGGCTACCCCACCCGTATCTTGGGCAACTTCCTCACCAAGAAATACAACCATCTAAACCTCTTCCTTTTCCAGGGGTTCCGTCTAGTGCCGTTCCTGGTGGAGCTGCGGGCCGTCATGGACTGGGTGTGGACCGACACCACGCTGTCCCTGTCCAACTGGATGTGTGTGGAAGACATCTATGCCAACATCTTTATCATCAAGTGCAGCCGAGAGACAGAGAAG	4944	0	0	0	1
circSpg7_1161	chr8	123803589	123818489	+	9	circRNA	Spg7	ENSMUST00000125975.8	CGGCTGGCCCTGATGTATCGGATGCAGGTTGCAAACATCGACAAATTTGAAGAGAAGCTTCGAGCAGCCGAAGATGAACTGAACATTGAGAGCAAGGACAGGATTCCCGTGTCCTACAAGCGGACAGGATTCTTTGGGAATGCCCTCTACGCCCTGGGGATGACAGCCGTGGGCTTGGCCATCCTGTGGTATGTTTTCAGACTGGCGGGGATGACCGGAAGGGAAGGCGGATTCAGTGCTTTTAATCAGCTTAAGATGGCACGTTTCACCATTGTGGACGGGAAGACAGGGAAAGGAGTCAGCTTCCAAGATGTGGCAGGAATGCATGAAGCCAAGCTGGAAGTCCGAGAATTTGTGGATTATCTGAAGAGCCCAGAGCGTTTCCTTCAGCTCGGTGCCAAGGTTCCAAAGGGTGCCCTGTTGCTGGGGCCCCCTGGCTGTGGGAAGACGCTGTTGGCCAAGGCAGTAGCCACGGAGGCTCAGGTGCCCTTTTTAGCAATGGCTGGCCCAGAGTTTGTGGAGGTGATTGGAGGCCTGGGAGCTGCCCGAGTGCGAAGCCTCTTCAAGGAGGCACGAGCCAGGGCCCCTTGCATAGTGTACATTGATGAGATCGATGCTGTGGGAAAGAAGCGCTCCACCTCCATGTCTGGGTTCTCCAACACGGAAGAGGAGCAGACCCTCAACCAGCTCCTGGTGGAGATGGACGGAATGGGCACCACAGACCATGTCATCGTCTTGGCATCCACCAATCGAGCTGATGTTCTGGACAATGCTCTGATGAGGCCTGGGCGGCTCGACAGGCATGTCTTCATTGATCTTCCCACGCTCCAGGAGAGGCGGGAGATTTTCGAGCAGCACCTGAAAGGCCTGAAGTTGACCCAGCCCAGCAGTTTTTACTCCCAGCGGCTGGCAGAGCTGACACCTGGATTCAGTGGCGCCGACATCGCCAACATCTGCAACGAGGCCGCTCTGCACGCTGCACGCGAGGGGCACACGTCCGTGCACACGTTCAACTTTGAGTATGCCGTGGAGCGCGTCATTGCTGGTACTGCTAAAAAGAGTAAGATCCTCTCCAAGGAGGAGCAGAGAGTGGTCGCCTTCCATGAGTCTGGCCATGCCTTGGTTGGTTGGCTGCTGGAGCACACAGAGGCTGTGATGAAG	1161	0	0	1	0
circSpg7_463	chr8	123806152	123807549	+	3	circRNA	Spg7	ENSMUST00000125975.8	AATCAGCTTAAGATGGCACGTTTCACCATTGTGGACGGGAAGACAGGGAAAGGAGTCAGCTTCCAAGATGTGGCAGGAATGCATGAAGCCAAGCTGGAAGTCCGAGAATTTGTGGATTATCTGAAGAGCCCAGAGCGTTTCCTTCAGCTCGGTGCCAAGGTTCCAAAGGGTGCCCTGTTGCTGGGGCCCCCTGGCTGTGGGAAGACGCTGTTGGCCAAGGCAGTAGCCACGGAGGCTCAGGTGCCCTTTTTAGCAATGGCTGGCCCAGAGTTTGTGGAGGTGATTGGAGGCCTGGGAGCTGCCCGAGTGCGAAGCCTCTTCAAGGAGGCACGAGCCAGGGCCCCTTGCATAGTGTACATTGATGAGATCGATGCTGTGGGAAAGAAGCGCTCCACCTCCATGTCTGGGTTCTCCAACACGGAAGAGGAGCAGACCCTCAACCAGCTCCTGGTGGAGATGGACG	463	0	0	1	0
ciSpg7_984	chr8	123815786	123816770	+	1	ciRNA	Spg7	ENSMUST00000125975.8	GTATGACGTCCACCTTAGGACACGTGTTAGTGAGGGAGAGCCTCTGCCTCCTGTGCTGTCCCTGTCCTGAGCCCAAGTCAGTGCAGGCCTGGGTGAGATGGAGTGCAAATGCAGGCAGCAGAGGGACAGAAATGAGGGGCCATCCTCCTCGTGGATGGCAGAAGCCGCGGCTCACAGACTCCTCAGGCAACAGCTGTGATGTCGCCATCATGGCAGGCCTAGAGCCTGTGTCATCAGAGCCTTGTGAGACAGTCTGTGTTCTCAGTGTAGCGTTTACAGAGAACATCTTCCAGCTCAGACTGACCCACCAGGCTGCCCCCACCCCCCAGTCCCCAGGTGATTTCCAGTTAGAAGTCACAATTAGGCTTTCTTTCTTTATAGCCTTATTTTAAAGGTTAGTGTGCATTTAAAATTCCCCTTAAAGCCAGGCTGGCGGCTGTGCCTTAATCATAAGCACTTGAGAGGCTGAGGCATAAGGACTGCTGTGAGTTTGAGGGCAGCCTAGGCTATAGCGTGCGACCCTGTCTCTAAAGTAAAACAAAAGCCCTCTCACACCACCAGGCCTTCGTGATTACCCTTCAGTCATTAGTGGGCTCTGTGGACTCCAGAGCCCTCCATGGCTGCCCTACGGTACACGCATGTGCTGTCAGGTGATGCAGGCAGGTGATGCAGGAGGGAAGGTCCAGAGGGGCAGGACATTGCTGGGCTGGAGCTGCTTCTGCGAGAGCTGCCCTCTGCTCTGCTTGCGGCAGGGCACCCGCAGCTTCCCTCCACTCCTCCCCACTTCTTTTCTTCTGTTCTCCCTCCTTTCTCCTTTCCTTTTTGTTCTTTTGTTTGCTATTTGGAGACAGAGCCCTTTGTGTGGACTCTGCTTGCCGAGAACGCCTAGTCAGTCCTCTTGCCTCAGCCTCCCCAGTAATGGCGTCCTAGGCCTCTGCCTCGTCTTCTGACTCGTGTCCTTTTTGTTGTTCTTATTAAAAGCTG	984	0	2	0	0
ciRpl13_179	chr8	123829184	123829363	+	1	ciRNA	Rpl13	ENSMUST00000000756.6	GTGAGTCTCTGCCGCCGCCGGTCCCATCGTGGTCCATCGGGCTCCATCGCCCTCCATCCGCTGTCATCGGCGAAGAGAGGCCGCACGGACAGCCATGGAGGAGCCCGGGCGCCGACAGCACGGAGCCAGGGCAGGGGCGGGAGGACCCGGGACGGGGTTGGGGACCCTGGCCTTGACTC	179	1	0	0	0
ciChmp1a_1120	chr8	123933091	123934211	-	1	ciRNA	Chmp1a	ENSMUST00000000759.9	GTAGGTGGCCGTGGCGGCCGTGGTGCTATGCTGGACAGGGTGTAGGGTGGCTGCGCGGAGCTGGACACAGGACACCAGCCTTTCTGGGGAGGCCCACATGATAGGCAAGCACGCAGAAACTCAGCACGCTCCAGGAACTGGTTGGCCTTGGAGGTAGGACTGGCAGATATGGGGCAGGAAGGGCCAAGGGAGCCAGGAAAGGCTTCCTAGAGATCCCTGTGAGGAGACAGAGAGTAGGAACCACCGTGGAGTTAGGGAGATGGCTCAGCGGGTGAAGTGCTTCCTGCACAAACCCAAGGGCACCCACATAAAGAATGAGTACTTGGCAGCCTTAGTGTTGGGGACCAAAGACAGGGGAGCCCTAGGACTTTACTGACCAGCCTGGCTGAAATGTAGGCACTGGCTTTTTTTTTTTTTTTTTTTTTTTTTTTTTTTTTCAGCCAAAATTTATTTATTTCTTGCACTTGAAGTATTCCTCGATGACATCCTTGGCCTGAGATTCTTTGCCATAGTCCTTAACCACTACGCAACTGCAACCAACCACCTTCCGTGGTTTGCCCTCTCGATCGATTTTACAGAGGCCTACCCATTCCCCTAGTTTCTTGTTGTCATCAACCTTTATCAGGTTGATTTGGTGCTCAGCACAAAGTGCCTCCACCAGCTTGACATACATGGGCTCATCACAGTTGGATGCGAGCACACACAGATGGGCTTGGCGCTTGTCTAAGGCTTTCGCAGCTTCGCGTATGCCACGTGCTAGGCCATCGTGGATAAGGGCGGTCTTCAGCACCTCTTGTAGAGCAGTGTTGACGTCCATTACACCTCCAGCAGCTATGCCTTCCTCGGCCATGGCGGTGAATCACGGGTGACGCCGAATCTTGAACGCACCCGAGCTTCCGCCTCCGCGCAAGTCGGCGGCGGCAGGGGAAAAGTCGGCGGCGGCAGGGGAAAAGCGGCACTGGCTTTAGTGACAGGCTTGTAGATTGCAGCATCCAGAGGATACTCAGTCTTAGCCTCTGGACTTCACACGAGCACACGTGTGTACCGCACATGTCCACAGCAGACACAAAACAATCGCAGTGGGCTTCATGTGCCATGGAGGGTTCCGCAGCCATACTGC	1120	0	0	0	2
circTcf25_194	chr8	124109265	124110182	+	2	circRNA	Tcf25	ENSMUST00000212571.2	TCTAATGCAAGTGGCAAACTCCGAAAGAAGAAAAAGAAGCAGAAAAATAAGAAAAGCTGCACAGGAGAATCCTCGGAGAATGGACTAGAAGACATCGATCGCATCTTAGAGCGGATTGAGGACAGCAGTGGGTTCAGCCACCCCGGCCCCCCTCCACTGAGCTCCAGGAAGCACGTCCTATATGTGGAGCACAG	194	0	0	1	0
circAfg3l1_1614	chr8	124214097	124228448	+	11	circRNA	Afg3l1	ENSMUST00000001520.13	GTGGACCGGCTAGAGGTTGTGAACAAGCAGTTTGTGCGTGTTATTCCTGTTCCTGGGACGACATCTGAGAGGTTCGTGTGGTTTAACATTGGCAGTGTTGACACCTTTGAACGGAACCTCGAGTCTGCTCAGTGGGAGCTGGGCATTGAGCCCACCAACCAGGCTGCGGTGGTCTACACTACTGAGAGTGATGGCTCTTTTCTTAGAAGTCTTGTGCCCACTCTGGTCCTGGTTAGCATCCTCCTATATGCTATGAGGAGGGGTCCAATGGGGACTGGTCGCGGTGGGCGAGGAGGAGGCCTCTTCAGTGTTGGTGAGACAACAGCCAAGATCTTAAAGAACAACATCGATGTGCGGTTTGCAGATGTGGCTGGCTGTGAAGAAGCCAAACTGGAAATTATGGAGTTTGTGAATTTCCTGAAGAACCCAAAGCAATATCAGGACTTAGGAGCCAAAATTCCAAAGGGAGCGATGCTCACTGGTCCACCTGGTACTGGCAAAACACTTCTTGCAAAAGCAACTGCTGGGGAGGCCAACGTGCCCTTCATCACCGTGAATGGGTCGGAATTCCTGGAAATGTTTGTTGGTGTTGGGCCAGCACGGGTCCGTGACATGTTTGCAATGGCCCGAAAACACGCTCCTTGTATTTTATTCATTGATGAGATTGATGCAATTGGCAGAAAGCGAGGCCGTGGCCACCTGGGAGGCCAGAGTGAGCAGGAAAACACTTTAAACCAGATGCTTGTGGAGATGGACGGGTTCAACTCTTCCACTAATGTGGTAGTGTTAGCCGGCACCAATCGCCCTGATATCCTTGACCCAGCCCTGACACGGCCTGGCCGGTTTGACCGTCAGATCTACATCGGTCCCCCTGATATCAAAGGCAGGTCCTCTATTTTCAAGGTCCACTTGCGTCCACTCAAGCTGGACGGAAGCCTCAGCAAGGACGCTCTTTCGAGGAAGCTGGCAGCTCTTACTCCAGGCTTCACTGGTGCTGATATTTCCAATGTTTGCAATGAAGCAGCACTGATTGCTGCCCGCCACCTCAGCCCTTCTGTCCAGGAGCGGCACTTTGAGCAAGCCATCGAGAGGGTCATTGGAGGCCTTGAGAAGAAGACCCAGGTCCTACAACCCAGTGAAAAGACAACTGTAGCCTACCACGAGGCTGGGCATGCAGTGGTGGGCTGGTTCTTGGAGCATGCAGACCCTCTGCTGAAGGTGTCCATCATACCTCGAGGCAAGGGGCTTGGCTACGCCCAGTACCTTCCCCGCGAGCAGTTCCTCTACACACGAGAGCAGCTCTTCGACCGCATGTGTATGATGCTGGGGGGTAGGGTAGCTGAGCAGCTGTTCTTTGGTCAGATCACCACCGGAGCTCAGGACGACCTGAGGAAGGTCACCCAGAGTGCCTATGCCCAGATTGTGCAGTTTGGGATGAGTGAGAAGCTGGGCCAGGTGTCCTTTGACTTCCCCAGACAAGGCGAAACCATGGTGGAGAAGCCATACAGTGAGGCTACTGCCCAGCTCATTGATGAAGAGGTCCGGTGCCTCGTCAGGTCTGCCTATAATCGGACCCTGGAGCTGCTCACACAGTGCCGGGAGCAGGTGGAGAAG	1614	1	0	0	0
circGas8_261	chr8	124252357	124253409	+	2	circRNA	Gas8	ENSMUST00000093043.7	AAACAAGCCGAGGAGATCACCAAGATGCGAAATGACTTTGAAAGGCAAGTTCGAGAAATTGAGGCCAAGTATGATAAGAAGATGAAGATGCTTAGAGACGAACTTGACCTGCGGAGGAAGACTGAGATCCATGAGGTAGAGGAGAGGAAAAACGGCCAGATCAGCACTCTGATGCAGCGCCACGAGGAGGCCTTCACGGACATCAAGAACTACTACAACGACATCACTCTCAACAACCTGGCCCTCATCAACTCCCTCAAG	261	0	0	0	1
circRab4a_218	chr8	124555734	124557126	+	2	circRNA	Rab4a	ENSMUST00000118535.9	GTCTGTGACGAGAAGCTACTACAGAGGTGCAGCTGGGGCACTCCTTGTCTATGACATCACCAGCCGAGAAACCTACAATGCGCTTACTAATTGGTTAACAGATGCCAGAATGCTGGCGAGCCAGAACATCGTCCTTATCCTCTGCGGGAACAAGAAGGACTTGGATGCCGACCGGGAAGTCACCTTCCTCGAAGCCTCCAGGTTCGCACAAGAGAATG	218	0	1	0	0
circNup133_1035	chr8	124629337	124642165	-	8	circRNA	Nup133	ENSMUST00000044795.8	CCACAAGTGGTCCATCCGGTATCCGCACAGCAGTCATGCGCCAGCACGGGATCATCCTGAAGATGGTATACCCTCAGGCTGACAGCAAACTTCGGAACGTTGTCATGGAGCAGCTTGTGGCACTAATTGACTGCTTCCTGGACAGCTACGTTTCCCAGCTGAAGTCGCTAGAGAAATCCAGTGACCAAGAACGATACAGCAGTCTGGAAGTGGAGTACCTGCAGAAAAGATCCGAGCTGCTCTCGCCCCTTCTCACACTAGGTCAGTACCCATGGGCAGCTTCTCTGGCAGAGAAGTATTGTGACTTTGATATCCTGGTTCAGATGTGTGAACAGACAGACAACCAAGCCCGACTCCAGCGCTACATGACCCAGTTTGCTGACCAGAATTTTTCAGATTTTCTCTTTCGTTGGTACCTGGAAAAAGGAAAGCGGGGAAAATTGCTGTCTCAGCCCATTTCTCAGCATGGACAGTTGGCAAATTTTTTGCAAGCCCATGAGCATCTCAGCTGGTTACATGAAATTAATAGTCAGGAGTTAGAGAAGGCTCATACAACACTGCTAGGTTTGGCAAATATGGAAACTCGTTACTTTGCAAAGAAAAAAACCCTTCTTGGCTTGAGTAAACTGGCAGCTTTAGCTTCAGACATTTCAGAGGACAGGCTGCAAGAGAAGATTGAAGCCATGGCTGAGCAAGAGCGCTTCCTGCTACACCAGGAGACCCTGCCAGAGCAGCTGCTGACCGAGAGACAGCTGAGTCTTAGTGCAATGCCTGTGTTGACCGCACCACAACTCATCAGTCTGTATATCTGTGACGAAAACAGAAGAGCCAATGAGTATGATTTCAAGAAAGCCTTGGACTTACTGGAGTACATTGATGAGGAAGAAGATGTGAGCATTGATGACCTGAAGCTGGAGATTCTGTGCAGAGCACTGCAGAGAGATGACTGGTCTGGTTCAGATGGCAAAGATGATCCAATCGAAGTGTCTAAAGACAGTGTGTTTGTAAAGATCTTGCAGAAACTTATAAAAGACG	1035	0	0	0	1
ciTaf5l_1363	chr8	124735064	124736427	-	1	ciRNA	Taf5l	ENSMUST00000093039.6	GTATCAGGGTCCTATGGATGTCCCGGAACGGGAGCTGTCAGGGCCCACATGGGTTCTCAGCAAAGGGTAGGCTACCAAGCTTCAGTGAGCAGCTCTGAGGGGCACTGGCCTTTAGACCTTTCCTGTCCCTCAAAACTATCCTCACTGAACTTGTGGAGGCCCTGCTAGAGCCGTGTATCTTTCCTCAGAGAGTCCAGATTGTTTTCTGTCTTCCTGGTGGTAGGTGCAGCATTTTGTCCCCTATAAGACCCTGAGTGCCTTGAGCAGGGCCTCTGCTGGCACAGAACCTTGCTCCTGGGAGGGAGTCAGGCCTATACTGTGAACTCCCTCAGTTCTACTGTATTCACGAATATCCCTCCATCCACAATGTAGTAGCTACATATGACATTTTCTTCAGGTCACTAAAGATGACATCTGGAAGTCAAGGTCAGTACGACCTAAGTGGGTACCTGCTGCTGCAAGGAATTTGAGGGCGTCTTTCTCCGTTTGCAGAGCTTCAGTGTCTCTGGATGTCGTGTGAAAGTTTGCCTTAAAGTTACAGTAGAAATCAAGAGCAGAATGGTGTAGACTCTACACTGGGTTGTGCAGAAAGCTTAAGTTTCTTCTTTAGGAAGCAAACTCAGGCCAGATGTGATAGACATACTCCTATAATTCCAGCATAAGGAGACAGGAGAAGAGAGGATAAAGTCAGAGGGGGCATGCTTGCATGTTAAAGAGTGAGACCCCAGGCTGCTGCTCCTGCTAGCTTCCCGGAACATGCCATGCTAAGTGATACCCCACACTCCATCATCCCTGTGGTGCCCTGTTTCACATCCAGGCAATAGGCCTGGGGGAAATCCTTCTCTGATACCTGTCCATAACATAGCACCGAGATAAGAAAATGCTGCTCAGGGAGAAAAAAACATTTTGAGATATATATTTTTTTAGTGTGCATTATTTTAAAAAAAAATGGTGTTTTGCCTGCATGTATGTTTTCCCTCCTGTGTGAGGGTGCCAAATCACTTGGCACTAGGTTACATACAGTTGTGAGCTGTCATATTGGAAGGCATGGCCTCTCAGATTGACAAACCCAGGCCATAGCACATGTACCATGTTAACATGGGCTAGACATTTTCAGATAAATCTCAGGAATATTGCGTGCTTCTCTTCTCTTCTCTTCTCTTCTCTTCTCTTCTCTTCATCTCTCCTGCTTTGTAGCTATTCAATCTTCTGCCCTAGTATTATGGGGTATCAGAAAAGAGGGGAGACAAAGGGGTGTTAGCATCCTGTCCCAGTCTGTCAGGGTCCTAGAGACTACTGAGAGATGCCATTGTGCTCTGTGCTCTCCCTCTGTCCGTCCTGCTATGTGGTAGACAGTAACTGC	1363	0	2	0	0
circGalnt2_248	chr8	125022096	125032407	+	2	circRNA	Galnt2	ENSMUST00000034458.9	GGTGACTGGAATGACATCGACTCCATTAAGAAGAAAGACCTTCACCACAGCAGAGGAGATGAGAAAGCACAGGGTGTGGAGACCCTCCCTCCAGGCAAAGTCCGGTGGCCAGACTTTAACCAGGAGGCATACGTTGGCGGTACAATGGTTCGCTCTGGGCAGGACCCGTACGCACGCAACAAGTTCAACCAGGTGGAGAGTGACAAGCTGCACATGGACAGAGGCATCCCCGACACCCGGCATGACCA	248	1	0	2	0
circArv1_644	chr8	125451994	125458680	+	4	circRNA	Arv1	ENSMUST00000034463.4	AAATCCTGCCAGAAACCAGTAGACAAATACATCGAATACGACCCTGTTATTATCTTGATTAATGCCATTTTATGCAAAACTCAGGCCTACAGGCATATTCTTTTCAACACTAAAATAAATATCCATGGGAAACTCTGCATGTTTTGTTTGCTTTGTGAAGCATACCTGCGGTGGTGGCAGCTGCAGGACTCGAGCCAGAGTCCAGCCCCCGATGACGTGATCCGGTACGCCAAGGAGTGGGACTTCTACAGGATGTTTGTGATCGCTTCTTTCGAACAAGCTGCCTTTCTTACTGGCATATTTGCTTTCCTGTGGGTACAGCAACCCATGACAGCAAAAAGAGCACCCGACTTTGTTCTGCTGCTGAAAGCACTGTTGCTGTCCAGCTACGGGAAGCTCCTGCTAATCCCGGCCGTCATCTGGGAACATGACTACACACCTCTGTGTCTCAGGCTCATTAAAGTGTTTGTCCTGACCTCAAATTTCCAGGCAGTCAGAGTGACCCTGAACACAAACCGGAGGCTCTCCCTGTTGGTCGTGCTAAGTGGCTTACTGCTGGAGAGCATTGTGGTCTTCTTCTTCCAGAGGATGGAGTGGGATGTGAGCAGTGACTGTGCGCTCTACAAGTCTCAGGACTTCTGAAG	644	0	0	0	2
ci2810004N23Rik_1573	chr8	125588050	125589623	-	1	ciRNA	2810004N23Rik	ENSMUST00000211971.2	GTGAGCGTAGCTCCTGGGAGGAGGCGGCCAAAGACAGTGAAACGCATCCCGAGGCGGCGGGACCACGGCCCACGTGGTCTCCTGGAGCCATGTCCGCAAGCGCTACCCTCTCCGGGACCTTCTCCCCCACTTGTTGGCCGACCTTTTGCTCTCCTTCTCACTGTGCAGGAAAATAAAATCAGAGATGGTTACTAAAGGCAGGCCACTCGCAGAAGGACAGGCACTGGCAGGCAGAAGAGCTCACGTTGATTGCCTGACTTTTAGAACCAGACACGTAACAAACGCTGTATTGTTTTTATTTTGGAGCGGTTGCTCAAAATTCCAAGCTCACTTACACGATTAAAAAGCAAAAGCAAGCTGAGAACTTGGAAGAACGTACCAGGTGTACATGTACATGCATTTTTGTGTGTTTCCCTCATTAACTGTCAGAGCAACCCATATATGTACACACATCTTCATAAAGGTCCTCCTTAAGAGCTCGAGTCTCAAGGTCTAGGGCCTGATGTCACATTCTGCGCTGTGTTAGGTTCTTTGTGTCCACCGACAACACTTGGCCTCCGACTTTCACAAGTTTGTTTGTTTGGGTTTTTTTTTTTTTTTTCTTTTTGGTTTTTCAAGACAGGGTTTCTCTGTGTAGCCCTGGCTGTCCTGGAACTCACTCTGTAGACCAGGCTGGCCTCGAACTCAGAAATCCGCCTGCCTCTGTCTCCCAAGTGCTGGGATTAAAGTCGTGCGCCGCCGCCACCACCACCACCTGGCTGACTTTCACAAGTTTTAAGACTAATTTTTAAAATCCTAGATACAGTTGATATTCACACATGCAGGAATTCATTACGGTAGTTACTTCCCAGCTACCTGGACTTTACCTATTCATTTTTATATCTATACTGGCAGAGTTACATTGGCCACAAGTACACAGCTAGTATTCAGAAAGCTCCTGGGCCCATACTGTAGGTCAGTACTGAGGCTTAGACGCCTGATTGAAATTTCAGATCACTGTTGAGAGTCTGAGCAGAAGAAACAAACTGAAGATGAGAAATAGAGTAGAAAGTAAAGGTATTCAAATTAAAGCAATTAAAGTTTAGCTGGATTCCCTTTAAATCCAAAACCGAAGGAAAACAAGAAGAACCCGGACATGTACCTGTAACCCTGCAGTGTGGTAAAAAGACATGCTAGTATAGAGGCAAATGCTTTTAACATGGTCCTGGGAACTATGACGTTGATGGCACCGGGTGTGAGGACTAGCGTAATTGTATTACTAAGGGTCAGAGGTGTATGCAGCTATCTGGGAAGGAAGGCAGGATTTTGATTTCTGAAAGTGTTGCCTGTGTTTGTGGTTTCCGGTTACTTTATTTATTTATGTATGTGCGGGTGTGTGTCAACCCCGCCATATGCAGTGAGAAAACACCTCCCACAGGAGTGAGTTCTCTCCTTCCACCGTGTGGGTCCTGGAGATCATGAAGTCATGAGACCTGGCCCTAAGCACTTCGTTTCTTTGTGTACATGAGTGGATGCCTGTGTCTGGGCCCCATGCAAAGTGGCATTCCTTCAGTATTGGCATTAATTAAAACTA	1573	1	0	0	0
circEgln1_257	chr8	125640755	125642519	-	2	circRNA	Egln1	ENSMUST00000034469.7	GCCATGGTTGCTTGTTACCCAGGCAACGGAACAGGCTATGTCCGTCACGTTGATAACCCAAATGGAGATGGAAGATGCGTGACATGTATATATTATCTAAATAAAGACTGGGACGCCAAGGTAAGTGGAGGTATTCTTCGAATTTTTCCAGAAGGCAAAGCCCAGTTTGCTGACATTGAACCCAAATTTGATAGACTGCTGTTTTTCTGGTCTGACCGGCGTAACCCTCATGAAGTACAGCCAGCATACGCCACAAG	257	3	0	0	0
circSipa1l2_323	chr8	126206892	126208920	-	2	circRNA	Sipa1l2	ENSMUST00000108775.2	AGCACCAGAACTACTTTGGAATAGATGAAAATCTTGGCCCTGTGGCGGTCAGCATCCGGAGGGAGAAGGTGGAAGATCCCAGGGAGAAGGAAGGGTCGCAGTTCAACTACAGGGTGGCCTTCAGGACAAGCGAGCTCACAACTCTGAGGGGAGCAATCCTAGAAGACGCTGTCCCCTCCACAGCTCGGCACGGCACCGCCCGGGGCCTACCCCTCAAGGAAGTCCTGGAGTATGTTATCCCAGAACTGAGTATCCAGTGTCTGCGGCAAGCAGCCAACTCCCCCAAGGTCCCAGAGCAGCTGCTCAAGCTGGATGAACAAGGG	323	0	1	0	0
circSipa1l2_1784	chr8	126217849	126246645	-	2	circRNA	Sipa1l2	ENSMUST00000212168.2	GTTGTTGCTGCTGCGGGCTGTGAGCTCCAGGCTCTGCCGGCGGAAGTTGCAGTCTTTTTAGGCAAAGGAATGCTAACGACAGAAGTATTAAAGAGTGCTGCCGAAGCCGGGACAGTGTCACCACAGCCCCTGGAGCACACTCGTCGTGGCCTCAGAGAAACCGTGCTTTGAGGATGCTGTTTGCGTTTGGTGAAAAAGGCAACCACCTTTCTGTCTCTGTCTGTTACAGTGCTGTGTGACGACCATGGAGGGAGGCTCACACCACTACTGCTGATAACTGCTTCCTGTTCCTGTGGACATGAGTGATCCAAGGCCGTCACAGGCAGAGAAGCACAAGCTTGGCAGAGCTGCTGCCAAACTCAAGGACCCTTCCAGAACCATGCAGGCTGATGATTATTTTGCTCGGAAATTTAAAGCCATCAATGGCAGCATGGGACCTGCTACTTTAAACACTTCCAGTTCGAGTGAGGGCGGAGGAGGTGGGGGTGGGCCAGCCAATGGTACCCCAGCAGTGCCCAAGATGGGTGTGAGGGCCAGAGTTTCTGAGTGGCCTCCTAAAAAGGACTGCTCCAAGGACCTGGCTTGCAAGACGCTGTGGGAGAGTCGTTCTCAGTCCAGCTATGAGAGTGTTACCTCTATCATCCAGAATGGCCAAAATGACCAGGGTGACAGGCAGCCAGAGGAGCAGCTGGACCTGGACTTTGTAGAAGCAAAGTACACCATTGGAGACATCTTTGTCCATTCTCCCCAGAGAGGGCTGCACCCCATACGACAGAGGAGCAACAGTGACATCACCATCAGTGATATCGATACGGAGGATGTCCTGGACCAACACGCAGTCAACCCCAACACGGGAGCGGCCCTGCACAGGGAGTATGGGAGCACTTCATCTATTGACAGGCAGGGTCTGTCTGGAGAGAATGTTTTCGCCATGCTCCGAGGGTACCGAATAGAGAGTTATGACCCTAAAGTGACTGGCTCCTTTGGGTTTCCAGATTTCTTTCCCTGTGACACTGCCATCTCCCCCAGCCTCCATGCAGCAGCCCAGATTTCCAGAGGAGAATTTGTCCGCATCTCAGGGTTGGACTACATGGATGGCGGCCTCTTGATGGGGAGGGACAGAGACAAGCCCTTCAAGCGCAGGCTAAAGTCAGAGTCTGTGGAAACCTCACTCTTCCGAAAACTTCGGGCAGTCAAGAGTGAGCATGAGACCTTCAAGTTCACGTCTGACCTGGAGGAGGGACGCCTGGACCGAGGCATCCGCCCATGGAGTTGCCAGAGGTGCTTTGCCCATTACGATGTGCAGAGTATCCTGTTCAACATCAATGAAGCCATGGCCACGAGGGCCAGTGTAGGGAAGAGAAAGAACATCACCACGGGGGCCTCCGCAGCATCACAGACCCCGGTTCCTGTAGGCCCAGCCGGAGGCTGCGAGTCCCCGCTGGGCAGTAAGGAGGACCTCAACTCCAAGGAGAACCCAGATGCTGATGAGGGCGATGGGAAGAGCAACGACCTGGTCCTCAGCTGTCCATACTTTCGCAATGAGACTGGTGGGGAGGGCGATAGACGCATTGCCCTCTCTCGGGCCAACTCAGCCTCTTTCAGCTCTGGGGAGAGCTGCTCCTTTGAGTCATCCCTCAGCTCACACTGTACCAATGCAGGTGTCTCTGTCTTGGAGGTGCCACGGGAGAGCCAGCCCATCCACAGGGAGAAGGTCAAACGCTACATCATAGAGCACGTCGACCTCGGGGCCTACTACTACCGCAAGTTCTTCTATGGCAAAG	1784	0	0	1	0
circTubgcp3_357	chr8	12674817	12682373	-	3	circRNA	Tubgcp3	ENSMUST00000164774.8	GTGTTCACACGAGAGTGCATGAGCCACTACCTGAGAGTGTTTAACTTCCTGTGGAGGGCCAAGCGCATGGAGTACATCCTCACTGACATCCGGAAAGGGCACATGTGCAACGCGAAGCTGCTGAGGAACATGCCGGAGTTCTCTGGGGTGCTTCACCAGTGCCACATCCTGGCCTCAGAGATGGTGCACTTCATCCACCAGATGCAGTACTACATCACCTTTGAGGTTCTCGAGTGCTCCTGGGATGAGCTGTGGAACAGAGTGCAGCAGGCCCAGGACCTGGACCACATTATTGCAGCACACGAGGCGTTCCTGAACACCATCACCTCCCGCTGTCTCCTGGATAGCAACTCCAGG	357	0	0	0	1
circPard3_511	chr8	128114990	128125231	+	3	circRNA	Pard3	ENSMUST00000162309.8	AAAGCTGAAGATGAGGACGTTGTTCTCACACCCGATGGTACCAGGGAGTTTCTGACTTTTGAAGTTCCACTGAATGACTCAGGATCTGCAGGGCTTGGTGTCAGTGTCAAGGGGAACCGTTCCAAAGAGAACCACGCAGATTTGGGGATCTTCGTTAAATCCATTATCAATGGTGGAGCTGCATCTAAAGATGGAAGGCTGAGGGTAAATGACCAGCTGATAGCTGTGAATGGAGAATCTCTACTGGGCAAAGCCAACCAGGAAGCCATGGAGACTCTACGGAGGTCCATGTCCACCGAGGGCAACAAGCGTGGCATGATCCAGCTCATTGTGGCGAGGCGGATCAGCAGATGTAACGAGCTGCGGTCTCCTGGGAGCCCTGCTGCACCTGAGCTGCCCATCGAGACAGAACTGGATGACCGAGAACGCAGGATCTCACACTCCCTCTACAGTGGGATCGAGGGGCTGGATGAGTCGCCCACCAGGAACGCAGCACTGAGCAGGATAATGG	511	0	0	1	0
circPard3_1123	chr8	128114990	128142278	+	7	circRNA	Pard3	ENSMUST00000162309.8	AAAGCTGAAGATGAGGACGTTGTTCTCACACCCGATGGTACCAGGGAGTTTCTGACTTTTGAAGTTCCACTGAATGACTCAGGATCTGCAGGGCTTGGTGTCAGTGTCAAGGGGAACCGTTCCAAAGAGAACCACGCAGATTTGGGGATCTTCGTTAAATCCATTATCAATGGTGGAGCTGCATCTAAAGATGGAAGGCTGAGGGTAAATGACCAGCTGATAGCTGTGAATGGAGAATCTCTACTGGGCAAAGCCAACCAGGAAGCCATGGAGACTCTACGGAGGTCCATGTCCACCGAGGGCAACAAGCGTGGCATGATCCAGCTCATTGTGGCGAGGCGGATCAGCAGATGTAACGAGCTGCGGTCTCCTGGGAGCCCTGCTGCACCTGAGCTGCCCATCGAGACAGAACTGGATGACCGAGAACGCAGGATCTCACACTCCCTCTACAGTGGGATCGAGGGGCTGGATGAGTCGCCCACCAGGAACGCAGCACTGAGCAGGATAATGGGTAAATGCCAGCTGTCCCCCACGGTGAACATGCCTCACGATGACACTGTCATGATTGAAGATGACAGGCTGCCTGTGCTCCCTCCTCACCTCTCTGACCAGTCCTCCTCCAGCTCCCATGATGACGTTGGATTCATAATGACAGAAGCAGGCACGTGGGCCAAAGCTACCATCAGTGACTCAGCCGACTGCTCATTGAGTCCAGATGTTGATCCGGTTCTCGCTTTTCAACGGGAAGGATTTGGACGCCAGAGTATGTCAGAAAAACGCACAAAGCAATTTTCAGATGCCAGTCAATTGGATTTCGTTAAAACACGAAAATCAAAAAGCATGGATTTAGTAGCTGACGAGACTAAACTCAATACAGTGGATGACCAGAGAGCAGGCTCTCCCAGTAGAGATGTGGGACCCTCCTTAGGTCTGAAGAAATCTAGCTCCTTAGAAAGTCTGCAGACCGCTGTCGCCGAGGTGACGCTGAACGGGAACATTCCTTTCCACCGCCCTCGGCCACGAATCATCCGGGGAAGGGGCTGCAACGAAAGCTTCAGAGCCGCCATTGACAAGTCCTACGACAAGCCCATGGTTGATGATGACGACGAAGGCATGGAGACCT	1123	0	0	3	2
circPard3_1355	chr8	128114990	128153234	+	8	circRNA	Pard3	ENSMUST00000162309.8	AAAGCTGAAGATGAGGACGTTGTTCTCACACCCGATGGTACCAGGGAGTTTCTGACTTTTGAAGTTCCACTGAATGACTCAGGATCTGCAGGGCTTGGTGTCAGTGTCAAGGGGAACCGTTCCAAAGAGAACCACGCAGATTTGGGGATCTTCGTTAAATCCATTATCAATGGTGGAGCTGCATCTAAAGATGGAAGGCTGAGGGTAAATGACCAGCTGATAGCTGTGAATGGAGAATCTCTACTGGGCAAAGCCAACCAGGAAGCCATGGAGACTCTACGGAGGTCCATGTCCACCGAGGGCAACAAGCGTGGCATGATCCAGCTCATTGTGGCGAGGCGGATCAGCAGATGTAACGAGCTGCGGTCTCCTGGGAGCCCTGCTGCACCTGAGCTGCCCATCGAGACAGAACTGGATGACCGAGAACGCAGGATCTCACACTCCCTCTACAGTGGGATCGAGGGGCTGGATGAGTCGCCCACCAGGAACGCAGCACTGAGCAGGATAATGGGTAAATGCCAGCTGTCCCCCACGGTGAACATGCCTCACGATGACACTGTCATGATTGAAGATGACAGGCTGCCTGTGCTCCCTCCTCACCTCTCTGACCAGTCCTCCTCCAGCTCCCATGATGACGTTGGATTCATAATGACAGAAGCAGGCACGTGGGCCAAAGCTACCATCAGTGACTCAGCCGACTGCTCATTGAGTCCAGATGTTGATCCGGTTCTCGCTTTTCAACGGGAAGGATTTGGACGCCAGAGTATGTCAGAAAAACGCACAAAGCAATTTTCAGATGCCAGTCAATTGGATTTCGTTAAAACACGAAAATCAAAAAGCATGGATTTAGTAGCTGACGAGACTAAACTCAATACAGTGGATGACCAGAGAGCAGGCTCTCCCAGTAGAGATGTGGGACCCTCCTTAGGTCTGAAGAAATCTAGCTCCTTAGAAAGTCTGCAGACCGCTGTCGCCGAGGTGACGCTGAACGGGAACATTCCTTTCCACCGCCCTCGGCCACGAATCATCCGGGGAAGGGGCTGCAACGAAAGCTTCAGAGCCGCCATTGACAAGTCCTACGACAAGCCCATGGTTGATGATGACGACGAAGGCATGGAGACCTTGGAAGAAGACACAGAGGAAAGCTCGAGGTCAGGGAGGGAGTCCGTGTCCACGTCCAGCGATCAGCCTTCCTATTCTCTGGAGAGGCAAATGAATGGAGACCCAGAGAAAAGGGACAAGACAGAGAGGAAAAAGGACAAAGCCGGAAAGGATAAGAAGAAAGACCGAGAGAAGGAGAAGGATAAACTGAAAGCCAAGAAGGGGATGCTGAAAGGCTTGGGGGACATGTTCAG	1355	0	0	1	0
circPard3_460	chr8	128142050	128153234	+	2	circRNA	Pard3	ENSMUST00000162309.8	GCTCTCCCAGTAGAGATGTGGGACCCTCCTTAGGTCTGAAGAAATCTAGCTCCTTAGAAAGTCTGCAGACCGCTGTCGCCGAGGTGACGCTGAACGGGAACATTCCTTTCCACCGCCCTCGGCCACGAATCATCCGGGGAAGGGGCTGCAACGAAAGCTTCAGAGCCGCCATTGACAAGTCCTACGACAAGCCCATGGTTGATGATGACGACGAAGGCATGGAGACCTTGGAAGAAGACACAGAGGAAAGCTCGAGGTCAGGGAGGGAGTCCGTGTCCACGTCCAGCGATCAGCCTTCCTATTCTCTGGAGAGGCAAATGAATGGAGACCCAGAGAAAAGGGACAAGACAGAGAGGAAAAAGGACAAAGCCGGAAAGGATAAGAAGAAAGACCGAGAGAAGGAGAAGGATAAACTGAAAGCCAAGAAGGGGATGCTGAAAGGCTTGGGGGACATGTTCAG	460	0	0	0	1
circPard3_571	chr8	128142050	128186865	+	3	circRNA	Pard3	ENSMUST00000162309.8	GCTCTCCCAGTAGAGATGTGGGACCCTCCTTAGGTCTGAAGAAATCTAGCTCCTTAGAAAGTCTGCAGACCGCTGTCGCCGAGGTGACGCTGAACGGGAACATTCCTTTCCACCGCCCTCGGCCACGAATCATCCGGGGAAGGGGCTGCAACGAAAGCTTCAGAGCCGCCATTGACAAGTCCTACGACAAGCCCATGGTTGATGATGACGACGAAGGCATGGAGACCTTGGAAGAAGACACAGAGGAAAGCTCGAGGTCAGGGAGGGAGTCCGTGTCCACGTCCAGCGATCAGCCTTCCTATTCTCTGGAGAGGCAAATGAATGGAGACCCAGAGAAAAGGGACAAGACAGAGAGGAAAAAGGACAAAGCCGGAAAGGATAAGAAGAAAGACCGAGAGAAGGAGAAGGATAAACTGAAAGCCAAGAAGGGGATGCTGAAAGGCTTGGGGGACATGTTCAGGTTTGGCAAACATCGAAAAGATGACAAGATGGAAAAAATGGGTCGAATAAAAATCCAGGATTCTTTCACCTCAGAAGAGGACAGGGTGCGGATGAAGGAAGAACAGGAGAG	571	0	0	1	0
circCul4a_630	chr8	13185864	13192598	+	6	circRNA	Cul4a	ENSMUST00000016680.14	CCAAGCACGTGGACTCAAAGTTACGGGCCGGCAACAAAGAAGCCACAGATGAGGAACTGGAGAGGATCCTGGACAAGATCATGATTCTCTTCCGTTTCATCCATGGTAAAGATGTCTTTGAAGCGTTTTATAAGAAAGACTTAGCAAAAAGGCTGCTGGTGGGGAAGAGCGCGTCGGTGGACGCGGAGAAGTCCATGCTGTCGAAGCTCAAGCACGAGTGCGGAGCTGCGTTTACCAGCAAACTGGAGGGCATGTTCAAGGACATGGAGCTCTCCAAAGACATCATGGTTCACTTCAAGCAGCATATGCAGAACCAGAGTGCGCCAGGCCCCATTGACCTCACGGTGAACATACTCACCATGGGCTACTGGCCCACGTACACACCCATGGAAGTGCACCTCCCTCCAGAGATGGTCAGACTTCAGGAAGTATTCAAGACGTTCTACCTGGGCAAGCACAGTGGGCGGAAGCTGCAATGGCAGACAACGCTGGGACACGCCGTGCTGAAGGCGGACTTTAAGGAGGGGAAGAAGGAGTTCCAGGTATCCCTCTTCCAGACGCTGGTGCTGCTCATGTTCAACGAAGGGGATGGATTTAGCTTTGAAGAAATAAAAATGGCCACTGGCATAG	630	0	0	3	0
circCul4a_328	chr8	13186795	13192598	+	3	circRNA	Cul4a	ENSMUST00000016680.14	CATATGCAGAACCAGAGTGCGCCAGGCCCCATTGACCTCACGGTGAACATACTCACCATGGGCTACTGGCCCACGTACACACCCATGGAAGTGCACCTCCCTCCAGAGATGGTCAGACTTCAGGAAGTATTCAAGACGTTCTACCTGGGCAAGCACAGTGGGCGGAAGCTGCAATGGCAGACAACGCTGGGACACGCCGTGCTGAAGGCGGACTTTAAGGAGGGGAAGAAGGAGTTCCAGGTATCCCTCTTCCAGACGCTGGTGCTGCTCATGTTCAACGAAGGGGATGGATTTAGCTTTGAAGAAATAAAAATGGCCACTGGCATAG	328	0	0	2	2
circTfdp1_249	chr8	13389664	13415195	+	3	circRNA	Tfdp1	ENSMUST00000209885.2	ATAAGTACGGTTTCTTCTGTGGAGGGTACGCAGTTAAAGCCTTGATTTCCTGGATCTGGTAACATGGCAAAAGATGCCAGTCTAATTGAAGCCAACGGAGAACTAAAGGTCTTTATAGACCAGAATCTTAGTCCTGGGAAAGGTGTGGTATCTCTTGTAGCCGTCCACCCGTCCACAGTCAACACACTTGGGAAGCAGCTTTTGCCAAAAACCTTCGGACAGTCCAATGTCAATATCACACAGCAAGTG	249	0	1	0	0
circMyom2_1527	chr8	15113842	15135314	+	12	circRNA	Myom2	ENSMUST00000033842.4	GAACACTCAAGATGTCCCTGGTCGCAGTGCCTTTCTACCAGAAAAGACACAAGCACTTTGACCAGTCATATCGAAACATCCAAACCAGGTACCTCCTGGACCAATATGCATTGAAAAAGCAAGCAACCACCCAGTCATCCTCCCAGAGGTCTCTTACAGAGAGGTCCTCTTCGAAGAGAGCTTCCAGTCAGAGCTCTGCTGGGGCGATGACCTGCAGGCTCTGTGCAAAGCGGGTGAGCGCATCAGAAGAGGAGGAAGTTGAAAATGAAAACAGGTACCGGTCTCAAGCGGCTTCTTACGGAGAAGCTAAGAGGCAGCGTTTCCTCAGTGAGCTGGCCCAGCTGGAGGAGAATGTCCACCTGGCCCGGTCACAGGCTCGGGACAAGCTAGACAAGTACTTCATGGAGCAGACGGTGGAAGACAATCTGGCGTGGGAGAGACACTCATTTGAAGACCGAATGAGCAGGGCCCCTGAGATCCTGGTGAGGTTAAGGTCCCACACCATCTGGGAGCGGATGTCTGTGAGGCTCTGTTTCACTGTGCAAGGATTCCCCACGCCTGTGGTGCAATGGTACAAAGACGGCAGTCTGATCTGCCAGGCAGGGGAGCCAGGCAAGTACCGGATTGAGAGCAGGTACGGAGTGCACACTCTGGAGATCAACAGGGCCAACTTTGAGGACACCGCCACCTATTCAGCAGTAGCAACTAATTCCCATGGACAAGTGTCTACCAATGCTGCGGTGGTGGTGAGAAGGTACCGAGGAGAAGAGGAACCTTTCCACTCAGTAGGACTCCCAATTGGATTGCCCCTTTCATCTGTGATCCCGTACACACATTTTGATGTCCAGTTTTTGGAGAAATTCGGGGTCACCTTCAGAAGAGAGGGCGAGACAGTCACACTCAAGTGCACGCTATTGGTGACGCCAGATCTGAAGAGAGTACAGCCACGAGCTGAGTGGTACCGGGATGATGTGCTGCTGAAAGAGTCCAAGTGGACCAAGATGTTCTTTGGAGAAGGCCAGGCCTCCCTGTCCTTCAGCCACCTGAACAAGGATGACGAGGGGCTGTACACTTTGAGGATTGTGTCCCGGGGTGGAGTCAGCGACCACAGCGCTTTCATGTTTGTCAGAGATGCTGACCCACTGGTCACAGGGGCTCCTGGGGCACCCATGGACCTGCAGTGCCATGATGCCAACCGAGACTATGTCATCGTGACTTGGAAACCACCCAACACCACTACTGAGAGCCCTGTCATTGGCTACTTCATTGACAAATGTGAGGTGGGAACTAACAACTGGGTCCAGTGTAACGATGCACCAGTAAAGATCTGCAAGTACCCCGTCACCGGACTTTTCGAAGGAAGATCGTATGTGTTCCGCGTGAGGGCTGTCAATAATGCCGGCATTAGCAGGCCTTCCAGGATCTCCGATGCTGTGGCCGCCCTTGACCCTGTTGACCTCAGAAGATTGCAAGCGATTCATTTGGAAGGAGAGAAAGAAATCGTCATCTACCAGGATGATCTTGAAG	1527	0	0	0	1
ciMyom2_213	chr8	15131023	15131236	+	1	ciRNA	Myom2	ENSMUST00000033842.4	GTGAGTGTCTTGGTGAATCAGGCTTGGGGACATGGCCCATGTGTTGACGTCTCACTGCTGCTCCGGAGCCTTTTGTGGAACAGTGGCTTTGGGCACTTGTCTCTCACTTCTGCTGGTGTGGAAGCTGCCAGCAGTCAAACAGACCCAGGGAATTGGCCTTGAACATCATCCTGGAGCCTCTGGGAGGAGATGGTGGGGGAAGCACCTGAGCTT	213	0	0	0	2
circSlc20a2_781	chr8	23025034	23030461	+	3	circRNA	Slc20a2	ENSMUST00000067786.9	AAAGAAAGATCACAGCTTTCCCAGCCTGGGAGAAAAACTATGGAATGCGGTGTACCACTGACTGACCGTAACCAAACGAACTGTACCGACAGTAGTTTGAAAGCCAGCAGTTAGCAGTTTCTTCAGACTTCAACACTGTCCAGCGCTTTCCAGAGCAGACTCACTGTTTACAAGAACTCTTGGCCTCCCGAAGTTAGCAACCTCAGATTTTGTTTATTTAAAGAATTTCTGTGAAAGAAAAGGACCCCAGAGCCCATTTTCCAAAATGGCCATGGACGGGTATCTGTGGATGGTCATTTTGGGTTTCATTATTGCTTTCATCCTGGCGTTTTCAGTCGGTGCCAACGATGTTGCCAATTCCTTCGGAACCGCGGTGGGCTCTGGCGTGGTGACCCTGAGACAGGCATGCATTCTGGCTTCCATATTTGAAACCACTGGCTCTGTGCTGCTGGGGGCGAAGGTGGGGGAGACCATTCGGAAAGGCATCATTGACGTGAATCTCTACAACGAGACCGTGGAAACGCTAATGGCTGGGGAAGTGAGCGCCATGGTTGGTTCAGCTGTCTGGCAGTTGATCGCGTCCTTCCTGAGACTGCCAATCTCGGGGACTCACTGCATCGTCGGCTCCACCATCGGCTTCTCACTCGTGGCGATTGGCCCGAAAGGAGTGCAGTGGATGGAGCTCGTCAAGATTGTCGCCTCCTGGTTTATATCGCCACTTCTTTCTGGCTTCATGTCCGGCGTGCTGTTCATACTAATCAGAATGTTCATCCTTACTAAG	781	0	0	0	2
circSlc20a2_878	chr8	23025034	23035616	+	4	circRNA	Slc20a2	ENSMUST00000067786.9	AAAGAAAGATCACAGCTTTCCCAGCCTGGGAGAAAAACTATGGAATGCGGTGTACCACTGACTGACCGTAACCAAACGAACTGTACCGACAGTAGTTTGAAAGCCAGCAGTTAGCAGTTTCTTCAGACTTCAACACTGTCCAGCGCTTTCCAGAGCAGACTCACTGTTTACAAGAACTCTTGGCCTCCCGAAGTTAGCAACCTCAGATTTTGTTTATTTAAAGAATTTCTGTGAAAGAAAAGGACCCCAGAGCCCATTTTCCAAAATGGCCATGGACGGGTATCTGTGGATGGTCATTTTGGGTTTCATTATTGCTTTCATCCTGGCGTTTTCAGTCGGTGCCAACGATGTTGCCAATTCCTTCGGAACCGCGGTGGGCTCTGGCGTGGTGACCCTGAGACAGGCATGCATTCTGGCTTCCATATTTGAAACCACTGGCTCTGTGCTGCTGGGGGCGAAGGTGGGGGAGACCATTCGGAAAGGCATCATTGACGTGAATCTCTACAACGAGACCGTGGAAACGCTAATGGCTGGGGAAGTGAGCGCCATGGTTGGTTCAGCTGTCTGGCAGTTGATCGCGTCCTTCCTGAGACTGCCAATCTCGGGGACTCACTGCATCGTCGGCTCCACCATCGGCTTCTCACTCGTGGCGATTGGCCCGAAAGGAGTGCAGTGGATGGAGCTCGTCAAGATTGTCGCCTCCTGGTTTATATCGCCACTTCTTTCTGGCTTCATGTCCGGCGTGCTGTTCATACTAATCAGAATGTTCATCCTTACTAAGGAGGACCCTGTTCCAAACGGTCTCCAGGCACTGCCTCTGTTTTATGCTGCTACCATAGCAATAAATGTCTTTTCCATCATGTACACAGGAGCGCCAG	878	0	1	2	0
ciPlat_292	chr8	23262332	23262624	+	1	ciRNA	Plat	ENSMUST00000210960.2	GTGAGTGCTTAGGTGGGTGGGTGTGAGAGACATTCTGAAATTCTGCCTCTCAAATGGACCAGAAAAGGAAAGAAAATCCTTGCTGGAGGGCAGGGCCCACAGAAGGGGAGCTGAGGTCATTTAGAGACTTGACACTATTGGGCCCAGTGGTCAGAGCCTGAAGTGACAATCCAGAGTCTGGCTTGGCTGTAGCACTTCTAGTGACCACGTCCACCCAGCTCACTTTGAGCACCGGCAGCTTCGGCAACAGCCTGCTCCACGGTGCTGAGGCAAGGCAGAGGATCCCTTGAGA	292	0	0	0	1
circAdam9_751	chr8	25460601	25472138	-	5	circRNA	Adam9	ENSMUST00000208247.3	CGGGTCCAGAAACTTTAGCAGTTGCAGTGCGGAGGACTTTGAGAAGTTAACGTTGAATAAGGGAGGAAGCTGCCTGCTTAACATCCCGAAGCCCGACGAAGCCTACAGCGCGCCCTCCTGTGGTAATAAGCTGGTGGACCCTGGAGAGGAGTGTGACTGCGGCACAGCGAAGGAGTGTGAGGTGGACCCATGCTGTGAAGGAAGCACTTGTAAGCTCAAGTCATTTGCTGAGTGTGCATATGGCGACTGTTGTAAAGATTGCCAGTTCCTTCCAGGAGGCTCCATGTGCAGAGGGAAGACCAGTGAGTGTGATGTTCCTGAGTACTGCAACGGTTCCTCTCAGTTCTGCCCGCCAGATGTCTTCATTCAGAATGGATATCCTTGCCAGAACAGCAAAGCCTACTGCTACAATGGCATGTGCCAATATTATGACGCGCAGTGTCAGGTCATCTTTGGTTCAAAGGCTAAGGCTGCCCCAAGAGATTGCTTCATTGAAGTCAATTCTAAAGGTGACAGATTTGGCAACTGTGGTTTCTCCGGCAGTGAGTACAAGAAGTGTGCCACTGGGAACGCGCTGTGTGGAAAGCTTCAATGCGAGAATGTACAGGACATGCCGGTGTTTGGAATAGTACCAGCTATCATTCAGACACCCAGTCGAGGCACCAAATGCTGGGGTGTGGATTTCCAGCTTGGTTCCGACGTTCCAGACCCAGGGATGGTGAATGAAGGCACCAAATGTGATGCTGGCAAG	751	0	1	0	0
circAdam9_461	chr8	25468443	25472138	-	3	circRNA	Adam9	ENSMUST00000208247.3	CGGGTCCAGAAACTTTAGCAGTTGCAGTGCGGAGGACTTTGAGAAGTTAACGTTGAATAAGGGAGGAAGCTGCCTGCTTAACATCCCGAAGCCCGACGAAGCCTACAGCGCGCCCTCCTGTGGTAATAAGCTGGTGGACCCTGGAGAGGAGTGTGACTGCGGCACAGCGAAGGAGTGTGAGGTGGACCCATGCTGTGAAGGAAGCACTTGTAAGCTCAAGTCATTTGCTGAGTGTGCATATGGCGACTGTTGTAAAGATTGCCAGTTCCTTCCAGGAGGCTCCATGTGCAGAGGGAAGACCAGTGAGTGTGATGTTCCTGAGTACTGCAACGGTTCCTCTCAGTTCTGCCCGCCAGATGTCTTCATTCAGAATGGATATCCTTGCCAGAACAGCAAAGCCTACTGCTACAATGGCATGTGCCAATATTATGACGCGCAGTGTCAGGTCATCTTTGGTTCAA	461	0	0	1	0
circTacc1_1224	chr8	25671838	25690222	-	2	circRNA	Tacc1	ENSMUST00000084030.6	CTCGGATTCTGAAGGTAATTTTGAGACTCCTGAAGCTGAAACTCCAATCAGATCGCCTCTCAAGGAGTCTTGTGATTCATCACCGGGATTGGCAGAACCCGAGGCCAAACCCCAAGAATCTCGAGAAGCCGATGAACAGTTGGTAGCAGAAGTAATTGAAAAATGTTCACCCGATACATGTTCTCGATCTTCAGAAAATGAAGCGCCACAGGCGACCGTCGATTCTCACCCAGTCAAGGATGTCAGAGGGAAGGCGGAACACGATGTTAGCAAGATCTCAGTAGTGAGGCCGTTTTCAATAGAAACCAGGAATTGTACAGATGACCCTGCGGCTCTGGGGACAGCAGCAGCCCATGGCTGTGTCCCCGTGCTCCCAGGCATGGCCTTGCCTTCCACCACACCGGAAGCCACTCAGGATGAGCCAGTGATGGACAGAGGCATGGGGGTTACATTGGAGGCTTTTACAGAAGCCAGTCTGAAGACTGGAGGACCCTGTCCAGAGCCCGTGGCCAGCAGAAGCAAGCTAAGAAAGCCCAAACCTGTCTCCCTGAGGAAGAAGATGGCCCCTGAACCGGAAATGTTGATGGAGGGTTCACCTCTCCCTAAGGCTTCCTCCCCATGGCTTCCTGATGGCTTGGATCAGAACGCGAATCCTAGTGTGCTGAGAGGCTCGGGGGCCCAGAGATCTCCCCTTAACCTTAAAGAAACAGCTGGTGTTCTCAGTAACGACACCAGTGACTCGGGGGTCGAGCTGCAGGGTGGGTCCAGGGACCCACCTCTCCAACTTGAGGATGATTTTACAGAAGATGGGGAGAATGTCAAGATCAGGAGCGCCCTTCCGAAGCAATCTGGCAGGAAACCCAGTAACAAACTGGCACCCAGTATACGAAAAGATGGCGTCAGTAAGCCAGTAGGTGTTGAGCAGCCTTCAGACCCAACAGTTCAAGATGCCTTGCTCGACCAGATGTCTCCTAAGCTAGATCCGAGTAAACGGAGTCATCCCCCCGCTAATTTCTTCGGGAGTGGCCCCATTCTGCAGAACTCCCCACCCCTCTCCTCCAAATGCTCCCACCACTTTGACCCAAATAACATTAACACTGATGACTCCGGGGATCCCTGCAAGCCAACCCCAGCTTTGACAAGCAGCGGCTTTTGTCCCGCCACTGGTAATCATGTTAATGAAATCTTAGACTCACCCAAGAAGGCAAAGTCACGTTTAATAAC	1224	0	1	0	0
circFgfr1_267	chr8	26045523	26045790	+	1	circRNA	Fgfr1	ENSMUST00000084027.13	CTCAGCCCTGGGGAGTCCCTGTGGAAGTGGAGTCTCTCCTGGTCCACCCTGGCGACCTGCTACAGCTTCGCTGTCGGCTTCGCGATGATGTGCAGAGCATCAACTGGCTGCGGGATGGGGTGCAGCTGGTGGAGAGCAACCGTACCCGCATCACAGGGGAGGAGGTGGAGGTGCGGGACTCCATCCCCGCTGACTCTGGCCTCTACGCTTGCGTGACCAGCAGCCCCTCTGGCAGCGATACCACCTACTTCTCCGTCAATGTCTCAG	267	0	1	8	2
circNsd3_1180	chr8	26138456	26165758	+	7	circRNA	Nsd3	ENSMUST00000155861.8	AGACCAAATGAGAGGGTGGACACTGCACCAGAGAAGCCAAGAGAAGAGCCAGTGCTCAAAGAGGCCATCCCGGTTCAGCCAATACTGTCTTCTGTTCCAACAACAGAAACATCCACTGGTGTTAAGTTCCAGGTTGGTGATCTTGTTTGGTCCAAGGTGGGAACCTACCCTTGGTGGCCTTGTATGGTTTCAAGTGATCCCCAGCTTGAGGTCCATTCCAAAATTAACACAAGAGGTGCCCGGGAATATCATGTCCAATTTTTTAGCAACCAGCCAGAGAGGGCATGGGTTCATGAGAAACGGGTACGGGAATACAAAGGTCATGAACAGTATGAAGAGTTACTAGCCGAGGCAGCCAAGCAAGCCAGCAATCATTCTGAAAAGCAAAAGATTCGGAAACCCCGACCTCAGAGAGAACGTGCCCAATGGGACATTGGCATTGCTCATGCAGAGAAAGCATTGAAAATGACTCGGGAGGAAAGAGTAGAGCAGTACACTTTCATCTACATTGATAAGCAGCCAGAAGAGGCTTCGTCCCAAGCAAAGAAGAATGTTACCTCTAAGACGGAAGTCAAGAAACCCCGAAGACCAAGATCTGTGCTGAACAGTCAGCCAGAACAGACCAATGCTGGGGAGGTGGCCTCCTCACAATCAAGTACTGACCTTCGAAGGCAGAGCCAGAGGCGGCATACTAGCTTGGAAGAGGAAGAGCCACCTCCTGTTAAAATCGCCTGGAAAACAGCAGCCGCAAGGAAGTCCTTACCAGCCTCCATCACAATGCACAAAGGGAGCCTAGATTTGCAGAAGTGTAATATGTCTCCAGTTGTGAAAATTGAACAAGTGTTTGCTCTCCAGAATGCAACAGGAGATGGGAAGTTTATTGATCAGTTTGTTTATTCAACGAAGGGTATTGGTAACAAAACAGAAATAAGTGTCAGGGGGCAAGACAGGCTTATAATCTCTTCACCAAGTCAGAGAAGTGAAAAGCCGGCTCAGAGCGCGTCATCTCCGGAGGCAACATCTGGTTCTGCAGGCCCAGTAGAGAAGAAGCAGCAGAGAAGATCCATCAGGACTCGATCTGAGTCAGAGAAGTCCGCCGAGGTTGTGCCAAAGAAGAAGATCAAAAAGGAGCAGGTTGAGACAGCTCCCCAGGCCTCCCTGAAGACCGGGTTACAGAAAG	1180	0	0	1	0
circNsd3_534	chr8	26156045	26170010	+	5	circRNA	Nsd3	ENSMUST00000139966.8	GGTATTGGTAACAAAACAGAAATAAGTGTCAGGGGGCAAGACAGGCTTATAATCTCTTCACCAAGTCAGAGAAGTGAAAAGCCGGCTCAGAGCGCGTCATCTCCGGAGGCAACATCTGGTTCTGCAGGCCCAGTAGAGAAGAAGCAGCAGAGAAGATCCATCAGGACTCGATCTGAGTCAGAGAAGTCCGCCGAGGTTGTGCCAAAGAAGAAGATCAAAAAGGAGCAGGTTGAGACAGCTCCCCAGGCCTCCCTGAAGACCGGGTTACAGAAAGGTGCCAGCGAGATTTCAGATTCCTGTAAGCCCCTAAAGAAAAGGAGTCGCGCCTCAACGGATGTAGAGACGGCTAGTTGCACGTACAGAGACACATCTGACTCCGATTCTAGAGGACTGAGTGACGGGCAGGTAGGCTTTGGCAAACAAGTAGATAGCCCGTCAGCTACTGCTGACGCAGATGCTTCTGACGCGCAGTCGGTGGACTCGAGTCTGTCACGGAGAGGTGTCGGCACGAGTAAGAAGGACACTGTGTGTCAG	534	0	0	0	1
circNsd3_952	chr8	26188760	26200806	+	6	circRNA	Nsd3	ENSMUST00000139966.8	ATGGTGGCCTGCAGAGATTTGCAGTCCCAGGTCTGTGCCGCTGAACATCCAGGGCCTTAAGCATGACTTGGGGGACTTCCCCGTGTTCTTCTTTGGTTCTCACGACTACTACTGGGTTCACCAAGGCAGAGTGTTCCCTTACGTTGAAGGAGACAAACACTTTGCAGAGGGACAGACTAGCATTAACAAGACCTTCAAAAAAGCACTGGAAGAAGCTGCAAAACGTTTCCAGGAGCTGAAAGCCCAGCGTGAAAGCAAGGAGGCTTTGGAGATGGAGAGGACCTCCAGGAAACCCCCTCCCTACAAGCACATCAAGGCCAACAAAGTCATAGGGAAGGTGCAGGTCCAGGTGGCTGACCTGTCGGAGATCCCCCGCTGTAACTGCAAGCCTGGTGATGAGAACCCGTGTGGCCTGGAGTCGCAGTGTCTGAACAGGATGTCACAGTATGAGTGTCACCCGCAGGTGTGTCCTGCTGGGGACCGCTGTCAGAACCAGTGCTTTACAAAGAGGCTGTACCCCGATGCAGAGGTCATCAAGACCGAGCGGCGAGGATGGGGCCTCAGAACCAAAAGAAGCATCAAAAAGGGGGAATTTGTAAACGAGTATGTCGGTGAATTAATTGATGAAGAAGAGTGCAGACTCCGAATCAAGCGAGCCCACGAGAACAGTGTAACTAATTTTTATATGTTAACTGTTACCAAGGACCGTATAATTGATGCTGGACCAAAGGGAAATTATTCTCGTTTCATGAACCACAGTTGTAATCCAAACTGTGAGACACAGAAGTGGACTGTAAATGGAGACGTTCGAGTTGGACTATTTGCTCTTTGTGACATTCCTGCAGGGATGGAGTTAACGTTTAACTATAACTTGGACTGTCTGGGCAACGGCAGGACAGTGTGCCACTGCGGAGCAGACAACTGTAGTGGATTTCTAGGAGTGCGGCCAAAG	952	0	0	0	1
circDdhd2_514	chr8	26224742	26226117	-	4	circRNA	Ddhd2	ENSMUST00000033975.9	AGTATTAATAGACCAGCCATGTCAGCCTCTGAGGTAAACATCTCCAAGGAAAATGGTGACTATCTGGATGTTGGCATTGGGCAGGTGTCTGTAAAATACCCCCGGCTCAACTACAAACCAGAGATCTTCTTTGCCTTTGGCTCCCCCATCGGAATGTTTCTTACTGTCCGAGGGTTGAGAAGAATTGATCCTAATTATAAATTTCCCACATGCAAAGGTTTCTTCAATATTTACCATCCATTTGACCCTGTGGCATATAGGATTGAGCCAATGGTGGCCCCAGGAATAGAGTTTGAGCCAATGCTGATCCCACACCATAAAGGCAGGAAGCGGATGCACTTAGAACTGAGAGAGGGCTTGACCAGGATGAGTATGGACCTGAAGAACAACTTGCTGGGGTCACTGAGGATGGCCTGGAAGTCTTTCACCAGAGGCCCATACCCTGCCTTACAAGCCTCAGAAACTGCAGAAGAAACTGAGGCAGAACCCGAATCAAGTTCAGAAAAGTCCAATG	514	1	0	0	0
circDdhd2_240	chr8	26225771	26226117	-	2	circRNA	Ddhd2	ENSMUST00000033975.9	AGTATTAATAGACCAGCCATGTCAGCCTCTGAGGTAAACATCTCCAAGGAAAATGGTGACTATCTGGATGTTGGCATTGGGCAGGTGTCTGTAAAATACCCCCGGCTCAACTACAAACCAGAGATCTTCTTTGCCTTTGGCTCCCCCATCGGAATGTTTCTTACTGTCCGAGGGTTGAGAAGAATTGATCCTAATTATAAATTTCCCACATGCAAAGGTTTCTTCAATATTTACCATCCA	240	0	0	0	1
circDdhd2_347	chr8	26236844	26239874	-	3	circRNA	Ddhd2	ENSMUST00000033975.9	CTCATGGTGCATTACCAGCCAATTGCAGGGTCTGATGAATGGGGTTCAACATCCACTGAGCAAGGTCGGCCAAGATCAGTAAAAAGAGGCGTCGAGAACATCCCTGTTGATATTCACTGTGGGGAACCGTTACAAATAGATCACTTAGTGTTTGTAGTCCATGGGATTGGCCCAGCTTGCGATCTTCGTTTTCGAAGCATTGTTCAATGTGTTAATGATTTTCGAAGTGTTTCCTTGAACCTGCTCCAAACACATTTTAAGAAAGCCCAAGAAAATGAGCAGATCGGAAGGGTGGAGTTTCTTCCAGTCAACTGGCACAGTCCTTTGCATTCTACTGGCGTGGACAT	347	0	1	1	0
circLsm1_185	chr8	26282184	26283820	+	2	circRNA	Lsm1	ENSMUST00000038421.8	AAAAGCACTTGGTCCTACTTCGAGATGGAAGAACACTTATAGGTTTTTTAAGAAGCATTGATCAATTTGCTAACTTAGTGCTCCATCAGACTGTGGAGCGAATTCATGTGGGCAAAAAGTACGGTGATATTCCTCGAGGGATTTTCGTGGTCAGAGGAGAGAATGTGGTCCTACTAGGAGAAATA	185	0	2	0	0
circHook3_706	chr8	26557877	26562448	-	5	circRNA	Hook3	ENSMUST00000037182.14	GTTGCAGCACTGCAAGAGGAGAAAAGTAGTTTATTGGCAGAAAATCAGATACTAATGGAACGACTCAATCAATCTGATTCTATAGAAGATCCCAATAGCCCAGCAGGAAGAAGACATTTGCAACTTCAGACTCAGTTAGAACAGCTGCAAGAAGAAACATTCAGACTAGAAGCAGCCAAAGACGATTATCGAATCCGCTGTGAGGAGTTAGAAAAGGAAATCTCTGAGCTTCGGCAGCAGAACGATGAGCTGACCACTTTGGCAGACGAAGCTCAGTCTCTAAAGGATGAAATAGACGTTCTCAGACACTCTTCTGATAAAGTATCTAAACTAGAAGGCCAAGTCGAATCTTATAAGAAGAAGCTGGAAGACCTTGGAGATTTGAGGCGGCAGGTTAAGCTCTTGGAAGAAAAGAATACGATGTACATGCAGAACACTGTCAGTCTGGAGGAAGAGTTAAGAAAAGCTAATGCCGCCCGGGGACAGCTTGAGACATACAAGAGACAAGTTGTAGAGCTGCAAAATAGATTATCTGACGAATCAAAGAAAGCAGATAAGTTAGATTTTGAATATAAGCGGCTAAAAGAAAAAGTTGATGGTCTTCAGAAAGAAAAAGATAGGTTAAGAACGGAAAGAGATTCTCTGAAGGAAACCATTGAAGAGTTGCGTTGTGTGCAGGCTCAGGAGGGGCAGCTCACCACTCAAG	706	0	0	0	1
circHook3_1178	chr8	26557877	26585858	-	11	circRNA	Hook3	ENSMUST00000037182.14	AGATCCTGTATATTTCGACGATAATTGGCTAAACAGAATCAAAACTGAAGTAGGAGACAATTGGAGGTTAAAGATCAGCAATTTAAAGAAAATTTTAAAAGGCATCTTGGATTACAATCATGAGATTTTAGGACAGCAGATTAATGATTTCACCCTTCCTGACGTGAACCTCATTGGGGAGCATTCGGATGCAGCAGAGCTCGGAAGGATGCTGCAGCTCATTCTAGGCTGTGCTGTGAACTGTGAGCAGAAGCAAGAGTACATTCAAGCCATTATGATGATGGAGGAATCTGTTCAGCATGTCGTCATGACAGCCATTCAAGAGCTAATGAGTAAAGAGTCTCCTGTCTCTGCTGGACATGATGCCTATGTTGATCTTGATCGCCAGTTGAAGAAAACTACCGAAGAACTAAATGAAGCTTTGTCAGCAAAGGAGGAAATTGCTCAAAGATGCCATGAATTGGATATGCAGGTTGCAGCACTGCAAGAGGAGAAAAGTAGTTTATTGGCAGAAAATCAGATACTAATGGAACGACTCAATCAATCTGATTCTATAGAAGATCCCAATAGCCCAGCAGGAAGAAGACATTTGCAACTTCAGACTCAGTTAGAACAGCTGCAAGAAGAAACATTCAGACTAGAAGCAGCCAAAGACGATTATCGAATCCGCTGTGAGGAGTTAGAAAAGGAAATCTCTGAGCTTCGGCAGCAGAACGATGAGCTGACCACTTTGGCAGACGAAGCTCAGTCTCTAAAGGATGAAATAGACGTTCTCAGACACTCTTCTGATAAAGTATCTAAACTAGAAGGCCAAGTCGAATCTTATAAGAAGAAGCTGGAAGACCTTGGAGATTTGAGGCGGCAGGTTAAGCTCTTGGAAGAAAAGAATACGATGTACATGCAGAACACTGTCAGTCTGGAGGAAGAGTTAAGAAAAGCTAATGCCGCCCGGGGACAGCTTGAGACATACAAGAGACAAGTTGTAGAGCTGCAAAATAGATTATCTGACGAATCAAAGAAAGCAGATAAGTTAGATTTTGAATATAAGCGGCTAAAAGAAAAAGTTGATGGTCTTCAGAAAGAAAAAGATAGGTTAAGAACGGAAAGAGATTCTCTGAAGGAAACCATTGAAGAGTTGCGTTGTGTGCAGGCTCAGGAGGGGCAGCTCACCACTCAAG	1178	0	0	0	1
circInsr_300	chr8	3219708	3223619	-	2	circRNA	Insr	ENSMUST00000091291.5	CTAAGGCAGATGACATCGTTGGCCCTGTGACTCATGAAATCTTTGAGAACAATGTTGTACACTTAATGTGGCAAGAGCCAAAGGAACCTAATGGTCTGATTGTGCTATATGAAGTGAGCTATCGCCGATATGGTGATGAGGAGCTGCACCTCTGTGTCTCCCGGAAGCATTTTGCCCTGGAGCGGGGCTGCAGGCTGCGAGGGCTCTCCCCAGGAAACTACAGTGTTCGAGTCCGGGCTACCTCTCTGGCAGGAAATGGCTCCTGGACAGAACCCACCTATTTTTATGTGACTGATTATT	300	0	0	3	0
circNrg1_402	chr8	32437011	32458213	-	4	circRNA	Nrg1	ENSMUST00000207470.3	CATTGCCTCCCAGATTGAAAGAGATGAAAAGCCAGGAGTCAGCTGCAGGCTCCAAGCTCGTGCTTCGGTGTGAAACCAGCTCTGAGTACTCCTCACTCAGATTCAAATGGTTCAAGAACGGGAATGAGCTGAACCGTAGGAATAAACCACAAAACGTCAAGATACAGAAGAAGCCAGGGAAGTCAGAGCTTCGAATCAACAAAGCGTCCCTGGCTGACTCTGGAGAATATATGTGCAAAGTGATCAGCAAGTTAGGAAACGACAGTGCCTCTGCCAACATCACCATTGTTGAGTCAAACGACCTCACCACTGGCATGTCAGCCTCAACTGAAAGACCCTATGTGTCCTCAGAGTCTCCCATTAGAATATCAGTTTCAACAGAAGGCGCAAATACTTCTTCAT	402	0	2	0	0
circNrg1_300	chr8	32448539	32458213	-	2	circRNA	Nrg1	ENSMUST00000207470.3	CATTGCCTCCCAGATTGAAAGAGATGAAAAGCCAGGAGTCAGCTGCAGGCTCCAAGCTCGTGCTTCGGTGTGAAACCAGCTCTGAGTACTCCTCACTCAGATTCAAATGGTTCAAGAACGGGAATGAGCTGAACCGTAGGAATAAACCACAAAACGTCAAGATACAGAAGAAGCCAGGGAAGTCAGAGCTTCGAATCAACAAAGCGTCCCTGGCTGACTCTGGAGAATATATGTGCAAAGTGATCAGCAAGTTAGGAAACGACAGTGCCTCTGCCAACATCACCATTGTTGAGTCAAACG	300	2	0	0	0
ciArhgef18_713	chr8	3502285	3502998	+	1	ciRNA	Arhgef18	ENSMUST00000239102.2	GTTAGTGGGCCTGTATGGCCAAACCCACTAAGCTGGAAATGTGGCTCAGTTTTGTGCTTGCCTAGTGTGCATGAAGCCCCTTGTTCCAACCCCAGCACTGTATTTAAAAAAAAAAAAAAACATCAAATGTGGTGGCATAGCCCTGTTATTCTAGCACTGAAGAGTTAGAGGTAGGACATTAGAACATCCTTGGTTACATAGCAACTACAAGACCATTTGGGCTATGTCAGACCCTAGGGCATTGGTGCCGGGCCTAACATCACATACTTTTTTACCTTTAATCCCAGCACTTAGAATACAGAGATGGATCTCTGTGAATTTTAGGCCAACCTGGTCTACACAGAGTTCCAGGACAGCCAGGGCTACATAGAGAGGCCCTGTCTCCAAAAACAAAAAAACAAAAAAAAAGTTTATGAGTAGTCAGATATAAGTTGTGTGGCCACATTTGAGAGAGAGAATATGAATATGGCTCAGTGTGACCATGGGTATACACATACTGATGTGCTCCAAGAACTGTCAATCACCAGAAGCAACTATAGATGGAAGCAGTGCTCTGCAGAGTGCAGAATAGACCTTCCTAGCTGCAGACTGGATGCAGAGCTGGGTGGGCAACACCCATTCATCTCTGAGCATTTAACAGCCATGTTTGATCCTCCCCGGGCCAAAGCCACCAGAAGGCTAGGAGGCCTGGTGTGGGTTAATAGCCACCAGCA	713	1	0	0	0
circTusc3_400	chr8	39530344	39538670	+	3	circRNA	Tusc3	ENSMUST00000239508.1	GCAGGCTAACGAAGAATATCAAATCCTGGCTAATTCCTGGCGTTATTCATCTGCTTTTTGCAACAAACTGTTTTTTGGAATGGTGGACTATGATGAAGGGACAGATGTTTTTCAACAGCTCAACATGAACTCCGCTCCCACATTCATGCATTTTCCTTCAAAAGGCAGACCCAAGAGAGCTGATACTTTTGACCTTCAACGAATTGGATTTGCAGCTGAGCAGCTAGCAAAATGGATTGCCGACAGGACGGATGTTCATATTCGAGTTTTCCGGCCACCCAACTACTCAGGCACCATTGCTTTGGCCCTGTTAGTGTCACTGGTTGGTGGCTTGCTTTATCTAAGGAGGAACAACTTGGAGTTTATCTATAACAAGACTGGTTGGGCCATGGTATCTCTG	400	0	0	1	0
circPcm1_556	chr8	41728031	41729189	+	3	circRNA	Pcm1	ENSMUST00000045218.9	GAAGTTAAATGAAGTTCAAAAGAGATTGAATGAACTGAGAGAATTAGTTCATTATTATGAACAAACATCAGATATGATGACAGATGCTGTAAATGAAAATACAAAAGATGAAGAAACTGAAGAGTCAGAATATGATTCTGAACATGAAAATTCTGAACCTGTTACTAACATTAGAAATCCACAGGTAGCTTCTACCTGGAATGAAGTGAATACTAACAGTAATACACAGTGTGGTTCTAACAATAGAGATGGGAGACCAGTTAATTCTAACTGTGAAATTAATAACAGATCTGCTGCCAACATCAGAGCTCTAAACATGCCTCCATTAGACTGTCGATACAATAGAGAAGGAGAGCAGAGGTTGCATGTAGCACATGGAGAAGATGAGGAAGAAGAAGTAGAAGAGGAAGGAGTCAGTGGGGCTTCATTATCTAGTCGTAGGAGCAGTCTGGTCGATGAAGCACCAGAAGATGAAGAATTTGAACAGAAGATTAGTAGACTCATGGCTGCAAAAGAGAAACTTAAACAGCTCCAAGATCTTGTTGCTATGGTGCAG	556	0	0	2	0
circFat1_3286	chr8	45403232	45406518	+	1	circRNA	Fat1	ENSMUST00000191428.7	GTGGCCAGGAGTTAAAAAATGGGGAGACACTTGACCTTGCTTCTGCTTCTGCTCCTCTTCCTCCAGCAGTTTGGAGACAGTGATGGCAGCCAAAGACTTGAACCCACCCCTCCTATCCAGTTTACACACTTCCAGTACAATGTCACTGTGCACGAGAACTCGGCAGCGAAGACCTATGTTGGCCACCCCAGAAAGATGGGCATCTACATCTTAGACCCCTCGTGGGAGATAAGGTACAAAATCGTCTCAGGAGACAGCGAAAACCTGTTCAAAGCGGAAGAGTATGTTCTCGGAGACTTCTGCTTTCTAAGGATAAGAACCAAAGGAGGGAATACCGCCATCCTGAACAGAGAAGTGAGAGACCATTACACGCTGATCGTCAAGGCAGTGGAGAAAGCCACCGATGCTGAGGCCCGAGCGAAGGTTCGGGTACAAGTGCTGGATACAAACGACTTAAGGCCCTTATTCTCCCCCACCTCCTACAGCGTCTCTTTGCCGGAAAACACAGCCATAAGGACCAGCATCGCAAGAGTCAGTGCCACGGATGCGGACATTGGGACCAATGGCGAATTTTACTACAGTTTTAAAGACAGAACTGACGTGTTTGCTATCCACCCGACCAGCGGCGTCGTTGTTTTGACTGGCAGGCTTGATTTCCTAGAGACCCAGCTCTATGAGCTGGAGATTCTGGCTGCGGACCGGGGGATGAAGCTGTACGGTAGCAGTGGGGTCAGCAGCCTGGCCAAGCTGACAGTTCACGTGGAGCAGGCCAACGAGTGCGCGCCCATCATAACCGCGGTGACGTTGTCGCCCTCTGAGCTGGACAAGGACCCAACCTACGCCATCATCACCGTGGAGGACTGTGATCAGGGTGCCAACGGGGAGATAGCGTCTTTGAGCATCGTGGCTGGCGACCTCCTTCAGCAGTTTAAAACAGTGAGGTCTTTCCCAGGGAGTAAAGCATTCAAAGTGAAAGCCGTCGGGGCCGTCGACTGGGACAGCCATCCTTACGGCTACAACCTGACATTGCAGGCTAAAGACAAAGGGACTCCTCCCCAGTTTTCCCCCGTGAAAGTTGTTCACATCATTTCTCCACAGTTCAGAGCTGGCCCTGTCAAGTTTGAAATGGATGTTTACAGAGCCGAGATCAGTGAGTTTGCCCCTCCACATACACCCGTGGTCCTGGTCAAAGCCATTCCTAGTTATTCCCATTTGAGGTATGTTTTTAAAAGCGCTCCTGGAAAACCTAAATTCGGTTTGAATCACAACACGGGTCTCATTTCCATTTTAGAACCCATTAGAAGGCAGCACACATCCCATTTTGAACTCGAGGTGACAACAAGTGACAAAAGAGCCTCCGCCCGAGTGGTGGTCAAAGTTTTAGGTACAAACAGCAACCCCCCTGAGTTTACACAGACCTCGTACAAAGCATCCATCGATGAGAACGCGCCTATCGGTGCCGCAGTCACGAGGGTGAGTGCGATGGACCCCGACGAGGGGGAGAATGGCTACGTGACTTACAGTATTGCAAACTTAAATCACGTGCCGTTTGTCATTGACCACTTCACGGGAACCGTGAGTACCTCTGAGAATCTGGACTATGAACTGATGCCTCGCGTGTACACGCTGAGGATCCGTGCGTCTGACTGGGGCTTGCCATACCGCCGGGAAGTCGAAGTCCTCGCCACGATTACTCTCAATAACCTGAATGACAACACACCCCTGTTTGAGAGGATAAACTGTGAGGGGACCATTCCCCGAGACCTAGGTGTGGGGGAGCAGATAACCACCGTGTCTGCCATTGACGCCGACGAGCTGCAGCTGGTCCGGTACCAGATTGAAGCCGGAAATGAGTTGGATTTGTTTGGCTTAAACCCCAGCTCCGGTGTGCTGTCCTTAAAGCACTCCCTCACGGATGGCTTGGGCGCAAAGGTTTCCTTTCACAGTTTGAGAATCACAGCGACAGACGGAGAAAATTTTGCCACGCCGTTATACATCAACCTAACGGTGGCTGCCAGTCGCAAGCCGGTCAACTTGCAGTGCGAGGAGACCGGTGTTGCCAAAATGTTGGCAGAGAAACTCCTGCAGGCGAATAAGTTACACAGTCAGGGGGACGTGGAGGATATTTTCTTTGATTCTTACTCCGTCAATACCCATACTCCACAGTTCGGGGTTACTCTTCCAACTGGAATTGAGGTAAAGGAGAACCTCCCGGTGGGTGCCAATATACTCTTCATGAATGCTACTGACCTTGACTCTGGCTTCAATGGAAAGCTCGTCTATGCTATTTCTGGAGGGAATGATGATAGTTGCTTTACCATCGACATGGAAACGGGAGTGCTGAAAGTCCTGTCTCCACTTGACCGTGAAGTAATGGACAAATACACCCTGAATATTACCGTGTACGACCTCGGTATACCCCAGAGGGCTGCCTGGCGCCTTCTGGACGTCACGGTTCTGGATGCCAATGACAATGCGCCCGAGTTTTTACAGGAGAGCTATTTTGTGGAAGTGAGTGAAGACAAGGAGGTGAACAGTGAAATCATCCAGGTCGAAGCCACTGATAAAGATCTGGGCCCCAGCGGGCATGTGACCTACGCTATTCTCACAGATACGGAGAAGTTTTCCATCGACAGCATGACCGGTGTGGTGAAAATTATCCAGCCTTTGGATCGTGAAGTGCAACCTGTGCATTACCTAAAGATCGAGGCCAGGGACCAAGCCACAGAGGAACCCCGGTTGTTCTCCACCGTGCTCCTGAAGGTGTCACTAGATGACGTTAATGACAACCCACCTAGGTTCATCCCACCCAATTACTCAGTGAAAGTTCGAGAAGATCTACCAGAAGGAACCATCATCATGTGGTTAGAAGCCTATGATCCCGATGTGGGTCAGTCAAGTCAGGTGAGATACAGCCTCCTGGATCACGGAGAAGGCCACTTTGATGTGGATAAACTCAGCGGCGCAGTTAGAATTGTCCAGCAGCTGGACTTTGAGAAGAAGCAACTGTATAATCTCACCGTGAGGGCCAAAGACAAAGGGAAGCCCGTGTCCCTGTCTTCCACTTGCTATGTGGAAGTGGAGGTCGTTGACGTGAATGAGAACCTACACACTCCGGTGTTCTCCAGCTTTGTGGAGAAGGGTGTAGTGAAAGAAGACGTCCCTACTGGCTCATCAGTCATGACCGTGTCAGCTCACGACGAAGACACAGGCAGAGACGGAGAGATCCGGTATTCCATTAGAGATGGCTCTGGAATTGGTGTCTTCAGGATAGATGAAGAAACAG	3286	0	0	0	1
circSorbs2_714	chr8	46212089	46228740	+	6	circRNA	Sorbs2	ENSMUST00000067065.14	AGCCAGATCACTATCAATGGCAACTCTGGTGGCGCCGTGAGTCCAGTGAGTTACTATCAGAGGCCATTCTCCCCTTCTGCATACTCCCTCCCAGCCTCGCTGAACTCCAGCATTATCATGCAGCACGGCAGGTCTCTTGATTCTGCAGAGACATATTCCCAGCATGCCCAGTCCCTGGATGGCACCATGGGAAGCTCCATCCCGCTCTATAGATCCTCCGAGGAAGAGAAGAGGGTCACGGTCATCAAAGCCCCGCATTACCCAGGGATCGGCCCTGTGGATGAGTCTGGAATCCCCACAGCCATTAGGACGACTGTCGACAGGCCAAAGGACTGGTACAAGACAATGTTCAAGCAAATCCACATGGTACACAAGCCGGATGAGGACACAGACATGTATAATACTCCTTACACATACAACGCAGGTCTGTACAACTCGCCCTACAGTGCTCAGTCCCACCCGGCTGCGAAGACTCAGACCTACAGACCTCTTTCGAAAAGCCACTCAGACAATGGCACCGATGCGTTTAAGGAGGTGCCCTCCCCAGTGCCTCCCCCACACGTCCCACCACGACCAAGAGATCAGTCTTCAACACTAAAGCATGACTGGGACCCTCCAGACAGAAAGGTGGACACCAGGAAATTTCGATCGGAGCCAAGGAGTATTTTTGAATATGAGCCTGGGAAGTCGTCCATTCTGCAGCACGAAAGACCC	714	0	0	0	1
circSnx25_360	chr8	46556551	46558328	-	2	circRNA	Snx25	ENSMUST00000170416.8	ACATGAAGAACAGCCAAGGCCTTTTGTGTTGCATGCATGCTTGAAGGATTCACATGATGAAGTAAGATTCCTTCAAACATGTTCTCAGGTTCTGGTGTTATGCCTTCTCCCTTCTAAGGATATCCAGTCTCTCAGCTTACGTACAATGCTCGCAGAAATTCTTACGACAAAAGTCTTGAAGCCAGTAGTGGAATTGCTGAGTAACCCTGACTACATTAACCAAATGCTGCTCAGGCAGTTGGAGTACAGAGAGCAGATGAGTGAGCATCACAAGCGAGCCTACACGTACGCGCCTTCCTACGAGGACTTTATCAAGCTCATCAACAGCAACTCTGATGTGGACTTCCTGAAGCAGCTCAG	360	0	1	0	0
circSnx25_662	chr8	46556551	46577183	-	4	circRNA	Snx25	ENSMUST00000110378.9	AGCCCTGTATATGGAAATCCACAGGAGACAGCTCAGGGCAGAAGAGTGGTCATTTCTCACAACATGGATCGTGTTCTGAGAGATGTGTTCGACTACAGTTACAGAGACTATATTCTCTCCTGGTACGGGAACCTCAGCAGAGATGACGGACAGCTCTACCATCTGCTCTTAGATGACTTCTGGGAAATTGTCAAGCAGATTCGCCAGAGGCTGAGTCACGTGGATGTGGTTAAAGTTGTCTGTAATGATATTGTAAAGGCTTTGCTCACTCACTTCTGTGACCTGAAGGCTGCTACTGCCAGACATGAAGAACAGCCAAGGCCTTTTGTGTTGCATGCATGCTTGAAGGATTCACATGATGAAGTAAGATTCCTTCAAACATGTTCTCAGGTTCTGGTGTTATGCCTTCTCCCTTCTAAGGATATCCAGTCTCTCAGCTTACGTACAATGCTCGCAGAAATTCTTACGACAAAAGTCTTGAAGCCAGTAGTGGAATTGCTGAGTAACCCTGACTACATTAACCAAATGCTGCTCAGGCAGTTGGAGTACAGAGAGCAGATGAGTGAGCATCACAAGCGAGCCTACACGTACGCGCCTTCCTACGAGGACTTTATCAAGCTCATCAACAGCAACTCTGATGTGGACTTCCTGAAGCAGCTCAG	662	1	2	0	1
circTrappc11_454	chr8	47966317	47967912	-	5	circRNA	Trappc11	ENSMUST00000039061.15	GCTGCTGTGATGTACCCCAACCCTGATCCCTTAGAAACACAATCAGGCGTTCTTGACTTTTATGGACAGAGGCCCTGGAGACAAGGAATACTAAGCTTTGACCTCTCGGACCCTGAGAAAGAGAAAGCAGGGATTCTTGCCATTCAGCTGAAGGAGAGAAGTGTCGTCCACTCTGAAATAATAATCGCTCTTCTGAGCAATGCTGTTGCCCAGTTCAAGAAGTACAAGTGCCCACGGATGAAAAGCCACCTCATGGTTCAGATGGGAGAGGAGTACTACTATGCAAAGGACTACACCAAAGCTTTGAAGCTGCTGGACTATGTGATGTGTGACTACCGGAGCGAAGCGTGGTGGACTCTGCTCACGTCGATACTGACGACAGCCCTGAAGTGTTCCTACCTCATGGCCCAGTTAAAAGATTATATTACTTATTCTCTGGAACTCCTTGGACGAG	454	1	0	3	0
circWwc2_281	chr8	48352470	48353891	-	2	circRNA	Wwc2	ENSMUST00000057561.9	AAACCACACAGATTGAGGATCCGAGGAAACAGTGGCGGGGCGAGCAGGAGAAGATGCTCAAGGACTATCTCTCCGTGGCCCAGGACGCACTCAGGACGCAGAAGGAGCTGTACCACGTGAAGGAACAGAGGCTGGCGCTGGCCCTCGATGAATATGTGCGGTTAAATGATGCCTACAAAGAAAAATCAAGCTCTCATACCAGCCTCTTCTCAGGGTCTTCATCTAGCACCAAATATGATCCTGATATTTTAAAAGCTGAGATCTCCACCACACAATTAAGG	281	0	1	6	1
circTenm3_3829	chr8	48729064	48802448	-	18	circRNA	Tenm3	ENSMUST00000033965.14	GAAAATTAGGTGGATTTACACATGAAAATAACACCATAGATTCCGGAGAACTTGATATTGGCCGGAGAGCAATTCAAGAGGTTCCCCCCGGGATCTTCTGGAGATCGCAGCTCTTTATTGATCAGCCACAGTTTCTTAAGTTCAACATCTCTCTTCAGAAGGATGCATTGATCGGAGTGTACGGCCGGAAGGGCTTACCGCCTTCCCATACTCAGTACGACTTTGTGGAACTACTGGATGGTAGCAGGTTAATTGCGAGAGAGCAGCGGAACCTGGTGGAGTCCGAAAGAGCCGGGCGGCAGGCGAGATCTGTCAGCCTGCACGAAGCTGGCTTCATCCAGTACTTGGATTCTGGAATCTGGCATCTGGCTTTTTATAACGACGGGAAAAACCCAGAGCAGGTCTCCTTTAACACGATCGTTATAGAGTCTGTGGTGGAATGCCCCCGAAATTGCCATGGAAATGGAGAGTGTGTTTCTGGAACTTGCCATTGTTTCCCCGGGTTTCTAGGTCCGGATTGTTCAAGAGCAGCCTGTCCGGTGCTCTGTAGTGGCAACGGGCAATACTCCAAGGGCCGCTGCCTGTGCTTCAGTGGCTGGAAGGGCACCGAGTGTGACGTGCCGACGACCCAGTGCATTGACCCGCAGTGCGGGGGTCGTGGGATTTGCATCATGGGCTCTTGCGCTTGTAACTCGGGATACAAAGGAGAAAACTGTGAGGAAGCGGACTGTCTAGACCCTGGATGTTCTAATCACGGGGTGTGTATCCATGGGGAATGTCACTGCAATCCAGGCTGGGGTGGCAGCAACTGTGAAATACTGAAGACTATGTGTGCAGACCAGTGCTCAGGCCACGGGACTTACCTTCAAGAAAGCGGCTCCTGCACTTGCGACCCAAATTGGACTGGCCCCGACTGCTCAAATGAAATATGTTCAGTGGACTGCGGCTCACACGGCGTCTGCATGGGGGGCTCCTGTCGCTGTGAAGAAGGCTGGACCGGCCCGGCGTGTAATCAGAGAGCTTGCCACCCTCGCTGTGCTGAGCACGGGACGTGCAAGGACGGCAAGTGCGAGTGCAGCCAAGGATGGAACGGAGAGCACTGCACAATTGCTCACTATTTGGATAAGATAGTTAAAGAGGGTTGCCCCGGCTTGTGCAACAGCAATGGGAGATGCACACTGGACCAAAACGGCTGGCACTGCGTTTGCCAGCCAGGGTGGAGAGGAGCAGGCTGTGACGTAGCCATGGAGACCCTCTGTACAGACAGCAAAGACAACGAAGGAGACGGACTCATTGACTGCATGGATCCTGATTGCTGCCTCCAGAGCTCCTGCCAAAACCAGCCCTACTGTCGTGGCTTGCCTGATCCTCAGGATATCATTAGCCAAAGCCTTCAGACACCATCTCAGCAAGCTGCCAAGTCCTTCTATGACCGAATCAGTTTCCTGATTGGATCGGATAGCACCCACGTGCTCCCTGGAGAAAGTCCGTTCAATAAGAGTCTTGCGTCCGTCATCAGAGGCCAAGTACTAACAGCTGATGGAACCCCACTTATTGGCGTCAACGTGTCGTTTTTACACTACTCGGAATATGGATATACCATTACCCGCCAGGATGGAATGTTTGACTTGGTGGCAAATGGTGGCGCTTCTCTGACTTTGGTATTTGAGCGTTCCCCATTCCTCACTCAGTACCACACTGTGTGGATTCCCTGGAATGTCTTTTATGTGATGGATACCCTTGTCATGAAGAAAGAGGAGAACGACATTCCCAGCTGTGACCTCAGTGGCTTTGTGAGGCCAAGTCCCATCATTGTGTCTTCACCGTTATCCACCTTCTTCAGGTCTTCCCCTGAGGACAGCCCCATCATCCCCGAGACACAGGTCCTGCATGAAGAAACCACAATTCCAGGAACAGATTTGAAACTTTCCTACCTGAGTTCCAGAGCGGCAGGGTACAAGTCAGTTCTTAAGATTACCATGACCCAGGCCGTCATACCGTTTAACCTCATGAAGGTCCATCTGATGGTGGCCGTGGTTGGGAGACTCTTCCAGAAGTGGTTTCCTGCCTCGCCAAACTTGGCCTACACGTTCATCTGGGATAAGACGGACGCATATAATCAGAAAGTCTACGGCTTGTCAGAGGCAGTTGTGTCCGTCGGATACGAGTACGAGTCGTGCTTGGACCTGACTCTCTGGGAAAAGAGGACTGCCGTTTTGCAAGGCTATGAGTTGGATGCTTCGAACATGGGCGGCTGGACGTTGGACAAGCACCATGTACTGGACGTTCAGAACGGTATACTATACAAAGGAAATGGAGAAAATCAGTTCATCTCTCAGCAGCCTCCGGTGGTCAGCAGCATCATGGGTAATGGTCGGAGGCGTAGCATCTCATGCCCAAGTTGCAATGGTCAAGCTGACGGGAACAAACTCCTGGCACCCGTGGCGCTTGCCTGTGGGATCGACGGCAGTCTATACGTAGGGGATTTCAATTACGTCCGGCGGATATTCCCGTCTGGGAATGTGACAAGTGTTTTAGAACTAAGAAATAAAGATTTTAGACATAGTAGCAACCCAGCTCACAGATACTACCTGGCTACGGACCCAGTCACCGGAGATTTGTACGTCTCTGATACTAACACCCGCAGAATCTATCGGCCGAAATCACTCACGGGAGCCAAAGACCTGACTAAAAACGCTGAAGTGGTGGCAGGGACCGGGGAACAGTGCCTTCCCTTTGACGAGGCCAGGTGTGGGGATGGAGGCAAGGCTGTGGAAGCAACGCTCATGAGTCCCAAAGGAATGGCAATCGATAAGAACGGACTGATCTACTTTGTTGATGGAACCATGATCAGAAAGGTTGATCAAAATGGAATCATATCAACTCTCCTGGGCTCCAACGACCTCACGTCAGCTCGACCTTTAACCTGTGATACTAGCATGCATATCAGCCAGGTGCGTCTGGAATGGCCCACTGACCTCGCGATCAACCCCATGGATAACTCCATCTACGTCCTGGATAATAACGTAGTTTTACAGATCACTGAAAACCGTCAGGTCCGCATCGCTGCCGGGCGGCCCATGCACTGTCAGGTCCCTGGAGTGGAATACCCGGTGGGGAAGCACGCGGTTCAGACCACCCTGGAGTCAGCCACGGCCATTGCTGTGTCCTACAGCGGGGTCCTTTACATCACGGAAACTGATGAGAAGAAGATCAACCGAATAAGGCAGGTCACGACAGACGGGGAGATCTCCTTAGTGGCTGGGATACCTTCGGAATGTGACTGCAAGAACGACGCCAACTGTGACTGCTACCAAAGCGGAGACGGCTACGCCAAAGATGCCAAACTCAATGCGCCGTCCTCCCTGGCCGCCTCGCCAGATGGCACTCTGTACATTGCAGATCTGGGAAATATCAGGATCCGGGCCGTTTCGAAGAATAAACCTTTACTGAACTCAATGAACTTTTACGAAGTTGCCTCTCCAACTGATCAAGAGCTCTACATCTTTGACATCAACGGTACTCACCAGTACACCGTGAGCCTGGTCACGGGTGACTACCTATATAATTTTAGTTACAGCAATGACAATGACGTCACCGCTGTAACTGACAGCAATGGCAACACCCTCCGAATCCGAAGGGATCCGAATCGGATGCCGGTGCGGGTGGTGTCTCCTGATAACCAGGTGATATGGTTGACCATAGGCACCAACGGGTGTCTGAAAAGCATGACCGCTCAGGGCCTGGAACTGGTTTTGTTTACTTACCATGGCAACAGTGGGCTTTTAGCCACCAAAAGTGACGAAACTGGATGGACAACATTTTTTGA	3829	0	0	2	0
circTenm3_1408	chr8	48740825	48763804	-	7	circRNA	Tenm3	ENSMUST00000033965.14	AGGGTTGCCCCGGCTTGTGCAACAGCAATGGGAGATGCACACTGGACCAAAACGGCTGGCACTGCGTTTGCCAGCCAGGGTGGAGAGGAGCAGGCTGTGACGTAGCCATGGAGACCCTCTGTACAGACAGCAAAGACAACGAAGGAGACGGACTCATTGACTGCATGGATCCTGATTGCTGCCTCCAGAGCTCCTGCCAAAACCAGCCCTACTGTCGTGGCTTGCCTGATCCTCAGGATATCATTAGCCAAAGCCTTCAGACACCATCTCAGCAAGCTGCCAAGTCCTTCTATGACCGAATCAGTTTCCTGATTGGATCGGATAGCACCCACGTGCTCCCTGGAGAAAGTCCGTTCAATAAGAGTCTTGCGTCCGTCATCAGAGGCCAAGTACTAACAGCTGATGGAACCCCACTTATTGGCGTCAACGTGTCGTTTTTACACTACTCGGAATATGGATATACCATTACCCGCCAGGATGGAATGTTTGACTTGGTGGCAAATGGTGGCGCTTCTCTGACTTTGGTATTTGAGCGTTCCCCATTCCTCACTCAGTACCACACTGTGTGGATTCCCTGGAATGTCTTTTATGTGATGGATACCCTTGTCATGAAGAAAGAGGAGAACGACATTCCCAGCTGTGACCTCAGTGGCTTTGTGAGGCCAAGTCCCATCATTGTGTCTTCACCGTTATCCACCTTCTTCAGGTCTTCCCCTGAGGACAGCCCCATCATCCCCGAGACACAGGTCCTGCATGAAGAAACCACAATTCCAGGAACAGATTTGAAACTTTCCTACCTGAGTTCCAGAGCGGCAGGGTACAAGTCAGTTCTTAAGATTACCATGACCCAGGCCGTCATACCGTTTAACCTCATGAAGGTCCATCTGATGGTGGCCGTGGTTGGGAGACTCTTCCAGAAGTGGTTTCCTGCCTCGCCAAACTTGGCCTACACGTTCATCTGGGATAAGACGGACGCATATAATCAGAAAGTCTACGGCTTGTCAGAGGCAGTTGTGTCCGTCGGATACGAGTACGAGTCGTGCTTGGACCTGACTCTCTGGGAAAAGAGGACTGCCGTTTTGCAAGGCTATGAGTTGGATGCTTCGAACATGGGCGGCTGGACGTTGGACAAGCACCATGTACTGGACGTTCAGAACGGTATACTATACAAAGGAAATGGAGAAAATCAGTTCATCTCTCAGCAGCCTCCGGTGGTCAGCAGCATCATGGGTAATGGTCGGAGGCGTAGCATCTCATGCCCAAGTTGCAATGGTCAAGCTGACGGGAACAAACTCCTGGCACCCGTGGCGCTTGCCTGTGGGATCGACGGCAGTCTATACGTAGGGGATTTCAATTACGTCCGGCGGATATTCCCGTCTGGGAATGTGACAAGTGTTTTAGAACTAAG	1408	1	0	0	0
circTenm3_1710	chr8	48788623	48870280	-	9	circRNA	Tenm3	ENSMUST00000033965.14	AGCAACCTTCAAACAACCCAGGGCAACCCACCCTGCAGCCTTTGCCGCCATCCCACAAGCAGCACCCGGCGCAGCATCACCCGTCCATCACTTCCCTCAATAGAAACTCCCTGACCAATAGAAGGAACCAGAGTCCGGCCCCGCCGGCTGCTTTGCCCGCCGAGCTGCAAACCACACCCGAGTCCGTCCAGCTGCAGGACAGCTGGGTCCTTGGCAGTAATGTACCACTGGAAAGCAGGCATTTCCTATTCAAAACAGGGACAGGGACGACGCCACTGTTCAGTACGGCAACCCCGGGATACACAATGGCATCTGGCTCTGTTTATTCTCCGCCTACCCGGCCACTTCCTAGAAACACCCTATCAAGAAGTGCTTTTAAATTCAAGAAGTCTTCAAAGTACTGCAGCTGGAGGTGCACCGCACTGTGTGCTGTAGGGGTCTCAGTGCTCCTGGCCATTCTCCTCTCCTATTTTATAGCAATGCATCTATTTGGCCTCAACTGGCACTTACAGCAGACGGAAAATGACACATTCGAGAATGGAAAAGTGAATTCTGACACCGTGCCAACAAACACTGTATCGTTACCTTCTGGCGACAATGGAAAATTAGGTGGATTTACACATGAAAATAACACCATAGATTCCGGAGAACTTGATATTGGCCGGAGAGCAATTCAAGAGGTTCCCCCCGGGATCTTCTGGAGATCGCAGCTCTTTATTGATCAGCCACAGTTTCTTAAGTTCAACATCTCTCTTCAGAAGGATGCATTGATCGGAGTGTACGGCCGGAAGGGCTTACCGCCTTCCCATACTCAGTACGACTTTGTGGAACTACTGGATGGTAGCAGGTTAATTGCGAGAGAGCAGCGGAACCTGGTGGAGTCCGAAAGAGCCGGGCGGCAGGCGAGATCTGTCAGCCTGCACGAAGCTGGCTTCATCCAGTACTTGGATTCTGGAATCTGGCATCTGGCTTTTTATAACGACGGGAAAAACCCAGAGCAGGTCTCCTTTAACACGATCGTTATAGAGTCTGTGGTGGAATGCCCCCGAAATTGCCATGGAAATGGAGAGTGTGTTTCTGGAACTTGCCATTGTTTCCCCGGGTTTCTAGGTCCGGATTGTTCAAGAGCAGCCTGTCCGGTGCTCTGTAGTGGCAACGGGCAATACTCCAAGGGCCGCTGCCTGTGCTTCAGTGGCTGGAAGGGCACCGAGTGTGACGTGCCGACGACCCAGTGCATTGACCCGCAGTGCGGGGGTCGTGGGATTTGCATCATGGGCTCTTGCGCTTGTAACTCGGGATACAAAGGAGAAAACTGTGAGGAAGCGGACTGTCTAGACCCTGGATGTTCTAATCACGGGGTGTGTATCCATGGGGAATGTCACTGCAATCCAGGCTGGGGTGGCAGCAACTGTGAAATACTGAAGACTATGTGTGCAGACCAGTGCTCAGGCCACGGGACTTACCTTCAAGAAAGCGGCTCCTGCACTTGCGACCCAAATTGGACTGGCCCCGACTGCTCAAATGAAATATGTTCAGTGGACTGCGGCTCACACGGCGTCTGCATGGGGGGCTCCTGTCGCTGTGAAGAAGGCTGGACCGGCCCGGCGTGTAATCAGAGAGCTTGCCACCCTCGCTGTGCTGAGCACGGGACGTGCAAGGACGGCAAGTGCGAGTGCAGCCAAGGATGGAACGGAGAGCACTGCACAATTG	1710	0	0	1	0
circVegfc_545	chr8	54609992	54622211	+	3	circRNA	Vegfc	ENSMUST00000033919.6	GCTTTTGAAGGCAAAGACCTGGAGGAGCAGTTGCGGTCTGTGTCCAGCGTAGATGAGCTGATGTCTGTCCTGTACCCAGACTACTGGAAAATGTACAAGTGCCAGCTGCGGAAAGGCGGCTGGCAGCAGCCCACCCTCAATACCAGGACAGGGGACAGTGTAAAATTTGCTGCTGCACATTATAACACAGAGATCCTGAAAAGTATTGATAATGAGTGGAGAAAGACTCAATGCATGCCACGTGAGGTGTGTATAGATGTGGGGAAGGAGTTTGGAGCAGCCACAAACACCTTCTTTAAACCTCCATGTGTGTCCGTCTACAGATGTGGGGGTTGCTGCAACAGCGAGGGGCTGCAGTGCATGAACACCAGCACAGGTTACCTCAGCAAGACGTTGTTTGAAATTACAGTGCCTCTCTCACAAGGCCCCAAACCAGTCACAATCAGTTTTGCCAATCACACTTCCTGCCGGTGCATGTCTAAACTGGATGTTTACAGACAAGTTCATTCAATTATTAGACGTTCTCTGCCAGCAACATTACCACA	545	0	0	0	1
circCep44_1003	chr8	56991645	57000559	-	7	circRNA	Cep44	ENSMUST00000040330.15	ATGAGAGGCTGTAAGATTATTTGAGAGTTGGAGCTGAATCGGAATATAATGGCAACAGGTGACTTAAAGAGAAGCTTGCGGAAGCTAGAACAAGTGCTTCGGTCACTGAATTACCCCAATGAGGTGGATTATGTCGGCCTGATAAAGGGAGACACAGCAGCATCCTTGCCCATCATCAGCTACTCTCTCACCTCATACTCGCCTTACGTAGCCGAACTCCTAATGGAATCCAGTATAGAGCTCATAGCGAAGAACGACGTGCGCTTTACAGATACTGTCTACAAGCTTCTTCGTGATCAATTTGATTATAAACCAATTTTGACAAAAAAGCAATTTATACAGTCTGGATTTGCTGAATGGAAAATTGAAATTGTCTGTGATATATTGAATTGTGTGATGAAAAAACACAAGGAATTGATTGGCCTTGACAAGAATTCATCATGCCAAAGGAAGAAGAATGTTTCTGAGAAGCCAGAACCTTGTTCAAACAGTGAGAAACGCCCTGCAGAGGCTGTTGGCATTGACATCACGGGCAGGTTTATGACGTCGGGAAAGAAGAAAGCTGTGGTGATCCGCCACCTGTACACTGACGAGAAGGTTGGCGTTCCTGAAGGGACAGTAACCTTAGCAGACATCAGTCAAGGCTGCAGTGAGTCAGCAGAGCAGAGTTCTGACATTCGGATTCCTGAGGCCCAGGACCCTGAGGTCAAGGCTGAGCTGCAAGATATATGTGATCATCCTGAGATTACCGCACTTCAGATCGCACTGGCCGAATGTCAGGAAAAGCTGAAGCAGCTGACTTGGATAGAGAAACGGCTTGAGCGTTTGGAAGCTGCAACACACGGGAAAGTGATGGTCGACGAGAAGGCCTGGAACAACCTTCTAAGTCGTGTCACTCTTCTAGAAACGGAGATGCTGTTGTCCAAAAAGAGTGAATCTGTAGAGCGTAATGTGGCAAGTCAAGACTGTGAGTCAATTAGTGATGTGGACTTTGTACCCTATG	1003	1	0	0	0
circPalld_607	chr8	61984945	61991857	-	4	circRNA	Palld	ENSMUST00000121200.9	GGGGTTCCCAAAGAAGTCCAGTAGAACTGCTAGAATTGCCTCTGATGAGGAGATTCAAGGCACAAAGGATGCTGTCATCCAAGACCTGGAACGGAAGCTTCGCTTCAAGGAGGACCTTCTGAACAATGGCCAACCGAGGCTAACCTATGAGGAAAGAATGGCTCGCCGCCTGCTTGGAGCCGACAGCGCAAACGTCTTCAACATCCAGGAGCCAGAGGAAACGGCAGCCAATCAGGAGTACAAAGTCTCTAGCTGCGAGCAGAGGCTGATTAGCGAGATTGAGTACCGGCTGGAGCGCTCCCCTGTGGATGAGTCGGGAGACGAGGTGCAGGATCCAGATGTGCCTGTGGAGAACGCAACAGCTCCCTTCTTTGAGATGAAGCTGAAACACTACAAGATCTTTGAGGGGATGCCGGTGACTTTCACGTGTCGAGTGGCTGGGAATCCAAAGCCAAAGATCTATTGGTTTAAAGATGGGAAGCAGATTTCTCCGAAGAGCGATCACTACACCATTCAGAGAGACCTTGATGGGACCTGCTCTCTCCACACCACGGCCTCTACCCTAGACGACGATGGGAACTACACCATCATGGCTGCCAACCCTCAG	607	0	0	1	0
circPalld_463	chr8	62137768	62140483	-	2	circRNA	Palld	ENSMUST00000121493.9	AGGAGATCTGCACCCTTGTCATTGCTGAGAGTTTCCCTGAAGATGCAGGCATCTTTACCTGCTCAGCCACAAATGACTACGGCTCAGTGACCAGCACTGCACAGCTTGTTATAACCTCCGCCAACAACGAGAACTGTAGTTACGACTCAACAGGAGAACCCAACAGTGATCACTTCCAACACTTTCCACCTCCCCCTCCGATCCTGGAGACAGGCTCCTATGAGCTGGCATCCCAGAAACCATCTGAAATCCAGCAGGTGAACAGCCCCAATTTAGGATTTAGCATGGCAGCTCTTCAAATGCAATTCAACACTGCAGAGAGGGAGACCAACGGAGTCCATCCCAGCCATGGAGTCAACGGGCTGATTAATGGCAAAGCTTATGGCAATAAATCTCCTCCAACACCAACTGCCCTGCTTTCACCCACTAAGGAACCACCGCCACTCCTTGCCAAACCCAAACT	463	0	0	1	1
circKlhl2_229	chr8	65264331	65275749	-	2	circRNA	Klhl2	ENSMUST00000034017.9	TCAAAATCTGCTGTGTGACGTCACGATTGTGGCAGAAGACATGGAGATCCCTGCTCACCGCGTGGTGCTGGCGGCCTGCAGTCCGTACTTCCACGCCATGTTTACAGGTGAGATGAGCGAGAGCCGAGCAAAGAGAGTTCGAATAAAGGAGGTGGACGGCTGGACCCTGAGGATGCTGGTCGATTACGTTTACACGGCAGAGATTCAGGTCACAGAGGAGAACGTGCAG	229	0	2	0	0
circNaf1_399	chr8	67332250	67340527	+	4	circRNA	Naf1	ENSMUST00000118009.2	TAATAATTGAGTCTGTGACTAACATACCTCCAGTTAATGAGGATACTGTCATTTTCAAAAGTGATCGACAAGCAGCAGGGAAGATATTTGAGATATTTGGACCTGTTGCCCATCCATTTTATGTGTTACGGTTTAATTCATCAGATCACATTGAGAGTAAAGGTATCAAAATAAATGACACGATGTATTTTGCTCCATCAATGAAAGACTTCACTCAATATATATTCACAGAAAAGCTCAAACAGGACAGAGGATCGGACGCTTCTTGGAAGAATGATCAGGAACCCCCTCCAGAAGTCTTGGACTTCAGTGACGATGAGAAAGAAAAAGAAGCCAAACAGAGAAAAAAATCTCAGATTCAAGGCCGCAAAAAACTCAAATCTGAATTGAATGAGTCAG	399	0	1	0	0
circCsgalnact1_928	chr8	68913575	68914503	-	1	circRNA	Csgalnact1	ENSMUST00000078350.13	GTTCCCTCTCATCTTCAGCATATCAGAAAGGCTATGATGGGAACGAATGAAGGAACTTGGAGGCTCCACTTGACTGACTGTTTCTGTCTAGAAAATCTTCCCTTGGAAGCAAGAGAGCCGTCTCATGTAATGGCTGACTTCTAAAGACAGGCCATGTTCTAGAAGGAAATAGGTGAAATTGGTTCTGGGAACTTCAGTGGCACTGTGGTCTAACCAGAAAAGCCCGTGTTGGGGGCCCTTCTGGTGCCCTGGGATGTTGCATACTCTGGACCTGGATGCATGGCCTGCACCTGAGTGAGAATGGTCCGCCGCGGGCTGCTGGGGTGGATTTCTCGGGTAGTGATTCTGCTGGTGCTGCTCTGTTGTGCCATCTCTGTCCTCTACATGTTAGCCTGCACTCCAAAAGGCGACCAGGAGCAGTTGGGACTGCCACGGGCCAATGGACCCACAGGCAAAGATGGCTACCAAGCGGTGCTGCAGGAGCGCGAGGAACAGCATCGTAACTATGTGAATAGCCTTAAACGACAGATAGCTCAGCTAAAGGATGAACTGCAGGCACGCAGTGAGCAGTTCCGCAGTGGGCAGGACCAGGCCAGCGATGCCACCAGCCTGCGCTCAGGCTGGGACCGTGAGCCCAAAGCCCAGGCCGATCTGCTGGCCTTCCTGCGTGGACAGGTGGACAAGGCCGAGGTACATGCCGGTGTCAAGCTGGCCACGGAGTATGCTGCTGTGCCTTTTGATAGCTTCACTCTGCAGAAAGTATACCAGCTGGAGACTGGCCTGACCCGCCACCCTGAGGAGAAGCCAGTGAGGAAAGACAAGCGCGATGAGCTGGTAGAAGCCATCGAATCGGCCCTGGAGAGTCTAAACAGCCCTGTGGAGAGCAGCCCACACCAGCGTCCTTACACAGCTGCAGACTTCATAGAAG	928	0	0	1	0
circCsgalnact1_137	chr8	69098450	69098587	-	1	circRNA	Csgalnact1	ENSMUST00000078350.13	GTTCCTTGAACATGCATGACAGATTGGAGAGTTGCCATGTGGATCTACAGTCCTCAGTGTGAGAAGCTTTAAACAATCATTTCTGTGGCTGGAATCTTCAAATGATCTACTTTTTATTGCCTCTGGAGCATAACCAG	137	0	1	0	0
ciGatad2a_1682	chr8	70362644	70364326	-	1	ciRNA	Gatad2a	ENSMUST00000177851.9	GTACACCTCTGCCTCTATGGGAACCCACTGCCACTAGGCCACCTTTCCTTGTTTGTAAGGTGCAGTCCAACACACACAACCCAGCAGCCTCCTCCTTACTCTTATTTTTTCCTTGAGACAGGGTTTCTCTGTGTAGCTAGCCCTGGCTGTCCTGGAACTCACTTTGTAGACCAGGCTGGCCTCGAACTCAGAAATCTGCCTGCCTCTGCCTCTGTGCTGGGATTAAAGGCGTGCGCCACCACTCCCGGCTCCTCCTTACTTATAAGGGCATTTTCAAAGGTAATACAGAGAGCCTGCATCTTGTCCCCTTCTTGAGAGCATATCCTCTTGCTCCCATCCTGAGGCAAGTGACACTTTACCTCCAGTAGAAGGGCTTGGCTCATGACTTCCTTTTATCTGCCTCACCCTCCCCTAACCTCACCCACCTCAACCCTTTCAAGCAATTAGTGGTGCTTTGCTGCCCTGCTCTAGAGATTAGTGACACCAGCAGCCAGCCTTTGCCCATCTCTCTTCCACTGCCTTCTCCCTGTGTGGACCAGAACAGAACCATGAACCCAGAGAAGGGTGGACTGTGCAGGGTGCTCATGGAGCAGCAATGCCACCCTTGGAACATAGAAATCTCTGTTGGGCTCAGCCTTCCTTGCAGCCTGTAGGAAGAACAGCTGGCAGTGAGTGCCAGAAAAGCCTCAGAAGGCAGTGTGGTGGGAGCGGTGTACAGGGATCTGGGCACCCCTGGCATATTCACAACACAGCCAGGAAGTAGTGGGCTTGCCTGAGCTGGACATGATGGCACGCGCCTGTAGTCTGAGGAGGAGAGCAGACTCAGTGATACTCACATGTGCCTGCTACTTGGGAAGCTGAGACAGGAGGATCACTTTAGCCCAAGAGTTTGAGACAAGCCTGGGCAATGTAAGAATTGCTATTTAACTAGAGAGAGGAGTTCAAGGTAGAGCTTAAGTGAGCAAGTATTTGCTTGTGGGTATAAGGCCCTAGGATCCAGCCCAGAGGCAGGCAGATCTAATAGGAGGCCAGCCTGGCCTCTGTAGTGGACCTCAAAATCCAAGCAGGGGAAGGGCTAGAGAGAAGGCTTAGTGGTTAAGAACATAGGGTAGTCTGCACGACCTGTTTGATTCCTAGCACCTACATTGGGTGGCTCACAACAGCCTATAACTGCAGTTTCAGGGAATCCAACCTCCAATACTGGCTCAGATGGTACCTACAGACATTGTACATACACATGATTAAAAATACACCTTTAAAAACAAACAATCATAAGTAGAGCAAGGTAGCATCCCATAGTCCCAGGTTCTAGGAAGACTGACACAGGAACGATCTCTTGAGGGTAGGTAGTAGTGTGAGGCCAGCCTGGCCAGCACATATGTATGTGCCTTCCCCTCACATCTGTATGCTATCAGATATGAGGGAGAGTTTCTTTCCATAGTCCCACTGCTCCATGAAGCTCCATTGCACTGATGCAAATCCCTTGTTTGGGTTTACTGATCTCTTAGCACTGAGCCCAACCACTGATCCATACTTAGGTCACCTCTGTGGGATCTGGGATTGATGGCAGTGTGGAGGTTCTGTGGGTCATGGTCCTGCTCATGGGTCCACTGAGGATGTGCTGAGATAGGTGAGTCTAGGCTGTATCCATCCAGGGCCTTGCCTGGCTGATTTGCCACTAC	1682	0	2	0	0
circGatad2a_360	chr8	70388428	70403404	-	2	circRNA	Gatad2a	ENSMUST00000177851.9	GTTGGCCAGCACATTGAGCCAGCACATCCACATAAGTTGCCTTTTGACAGAACTGTGGCCATGGCAGCATGGTAGGATCCGTGTCCCGGACCCTGAGGCCAGAATGAGTGAAGAAGCATGCCGAACCCGCAGTCAGAAGCGCACCCTTGAACCTGACCTAACGGAGGATGATGTGGAGAACAAGAAAATGAAAATGGAGAAAGGGTCATCAGAGCTGACAGTGGACGGAGACAGCAGGGTGATGCCAGAGCCGAGTGCAGGCTCAGCCCAGGGGTTGCTGAGGACAACAGAGGCCATGGGCACAGGATCTGGCGAGGGGCTGTTAGGAGACGGGCCTGTGGACATGCGCACTTCACACAG	360	0	0	2	1
circMau2_726	chr8	70476263	70481424	-	7	circRNA	Mau2	ENSMUST00000050561.13	CTGCTGTTGATGGAGCGCAAACTGCAAGAGGTGCACCCACTGCTCACACTGTGTGGGCAGATTGTAGAGAACTGGCAGGGCAACCCCATCCAGAAGGAGTCACTACGTGTCTTCTTCCTGGTGCTGCAGGTGACCCACTACCTGGATGCTGGGCAGGTGAAGAGCGTCAAGCCGTGCCTGAAGCAGCTGCAGCAGTGCATTCAGACCATCTCCACACTACATGATGATGAAATCCTGCCCAGCAACCCTGCTGACCTCTTCCACTGGCTGCCCAAGGAGCACATGTGTGTGCTCGTCTACCTGGTCACAGTGATGCATTCGATGCAGGCTGGTTACCTGGAGAAGGCACAGAAGTACACAGACAAGGCGCTCATGCAGTTGGAGAAGCTTAAGATGCTGGACTGCAGCCCTATCCTGTCGTCTTTCCAAGTGATCCTGCTGGAGCATATCATCATGTGCCGGCTTGTCACAGGCCACAAGGCCACTGCACTACAGGAGATCTCCCAGGTCTGCCAGCTATGCCAGCAGTCCCCTAGGCTCTTCTCCAACCATGCTGCCCAGTTGCACACACTGTTGGGCCTGTATTGTGTCTCCGTGAACTGCATGGATAATGCTGAAGCCCAATTTACCACAGCCCTTCGGCTCACCAACCACCAGGAGTTGTGGGCCTTCATCGTGACCAACCTTGCGAGTGTGTATATACGAGAAGGAAATAGACACCAAGAG	726	0	1	0	0
circCrlf1_582	chr8	70951246	70952149	+	3	circRNA	Crlf1	ENSMUST00000008032.14	ACACAGCTGTAATCAGCCCCCAGGACCCCACCCTTCTCATCGGCTCCTCCCTGCAAGCTACCTGCTCTATACATGGAGACACACCTGGGGCCACCGCTGAGGGGCTCTACTGGACCCTCAATGGTCGCCGCCTGCCCTCTGAGCTGTCCCGCCTCCTTAACACCTCCACCCTGGCCCTGGCCCTGGCTAACCTTAATGGGTCCAGGCAGCAGTCAGGAGACAATCTGGTGTGTCACGCCCGAGATGGCAGCATTCTGGCTGGCTCCTGCCTCTATGTTGGCTTGCCCCCTGAGAAGCCTTTTAACATCAGCTGCTGGTCCCGGAACATGAAGGATCTCACGTGCCGCTGGACACCGGGTGCACACGGGGAGACATTCTTACATACCAACTACTCCCTCAAGTACAAGCTGAGGTGGTACGGTCAGGATAACACATGTGAGGAGTACCACACTGTGGGCCCTCACTCATGCCATATCCCCAAGGACCTGGCCCTCTTCACTCCCTATGAGATCTGGGTGGAAGCCACCAATCGCCTAGGCTCAGCAAGATCTGATGTCCTCACACTGGATGTCCTGGACGTGG	582	1	0	0	0
circCrlf1_909	chr8	70951246	70953928	+	5	circRNA	Crlf1	ENSMUST00000008032.14	ACACAGCTGTAATCAGCCCCCAGGACCCCACCCTTCTCATCGGCTCCTCCCTGCAAGCTACCTGCTCTATACATGGAGACACACCTGGGGCCACCGCTGAGGGGCTCTACTGGACCCTCAATGGTCGCCGCCTGCCCTCTGAGCTGTCCCGCCTCCTTAACACCTCCACCCTGGCCCTGGCCCTGGCTAACCTTAATGGGTCCAGGCAGCAGTCAGGAGACAATCTGGTGTGTCACGCCCGAGATGGCAGCATTCTGGCTGGCTCCTGCCTCTATGTTGGCTTGCCCCCTGAGAAGCCTTTTAACATCAGCTGCTGGTCCCGGAACATGAAGGATCTCACGTGCCGCTGGACACCGGGTGCACACGGGGAGACATTCTTACATACCAACTACTCCCTCAAGTACAAGCTGAGGTGGTACGGTCAGGATAACACATGTGAGGAGTACCACACTGTGGGCCCTCACTCATGCCATATCCCCAAGGACCTGGCCCTCTTCACTCCCTATGAGATCTGGGTGGAAGCCACCAATCGCCTAGGCTCAGCAAGATCTGATGTCCTCACACTGGATGTCCTGGACGTGGTGACCACGGACCCCCCACCCGACGTGCACGTGAGCCGCGTTGGGGGCCTGGAGGACCAGCTGAGTGTGCGCTGGGTCTCACCACCAGCTCTCAAGGATTTCCTCTTCCAAGCCAAGTACCAGATCCGCTACCGCGTGGAGGACAGCGTGGACTGGAAGGTGGTGGATGACGTCAGCAACCAGACCTCCTGCCGTCTCGCGGGCCTGAAGCCCGGCACCGTTTACTTCGTCCAAGTGCGTTGTAACCCATTCGGGATCTATGGGTCGAAAAAGGCGGGAATCTGGAGCGAGTGGAGCCACCCCACCGCTGCCTCCACCCCTCGAAGTG	909	3	0	0	0
ciEll_2035	chr8	71034470	71036505	+	1	ciRNA	Ell	ENSMUST00000093454.8	GTGGGTACAGACCAGCCTGACCTCGTGCTGTGCAATCAGGCTCTCTAGCTTCATGGCAGTCTCAGGCCTGTCCCCATAAGGTCTTCACACACACACACCAACAGGATCCATGACAATGATACCTGCAGACCTATATGTGCACAAACTCTGCCGGTGGCCATTACCTGGAGACTCACTAAGAGCTCATGTCTGGCTGACTGTTAGCCCTGCACTGTTCATGGGGTCAGCCTGGCACATCTGGGTCATGTCTTCCTGATCTTTCCACACTGGAAACATCTTGGGACTCTGAAAAGTGAACTCTCATGCTGACTTCATGCCCTGGCTAAGGTGTGGTGAGCTTGCTCAGTGCAAAAGGAACTTACTGTCTGGTGACCTGAGTTCAGTCACAGCATTCCCCACCGTAATAATTGACAAATTCAAGGGCTGGAGAGGTGGCTCAGTGGTTAGGAGCACTGGCTGCTCTTACAGGTAGACATGCATGGTGATGGTGGTGGTCCATACCTTTAATCTCAGCCCTTGGAAGGCAGAGGCAGCTGGATCTCTTGAGTTCAAGGCCAGCCTGTCTACCTAGTGAGTTTCAGAACAGCTAGAGCTACTCAGGGAAAGCCTGTCTCAAAAATAAATAAAATGTCAGCGCCAGCCAGGCTTTGGGGACAGTATAAAGGTGGATTGGGGTGGCCTGGCCCCTGTGCTCTGGTGACAACATAATATCAAGTCTCAGAGAAAGCTCTGGAATCAGGAAAGACCATGGTCAGCCTCTGCCTCAGCCAATGGAGTGCATGCATGCAGTATGCAATGGCTCCAGAGGCATCTGAGGCTCTATGCAGCTCCCATGGCCTCTGATCAGCCATGCCAGGTCTGACCTTGGCAACCTGGTACTCTTGAGTGTGTGATGCATCTTGTGAGGGGCAGCAGTACCCCACAGATTTTGAAAATGGGCCTATCTTGGGCAGGGGTCACAACCTGGTCAGGTCTTTTGCAGTCTCCACAGGTCATCAGAGTCCCTGAGCATCTGTAGGGAGGAGCCATAGCCTTTCAAGACTATGCCTTTAGTGTAGGCAGGGTAGCCCAGGGTATTGGATGTATCAGGGGAGCTGAAAGCCTGTCCTAGGATGGGATACCTTAGGTAGTGCTGGTCAGTGGGACCACATACCATCGTGGAGGATCCTGCGTATGGGAATGAGTGCTCCTGCTTGGAGTAGCTGTGAGTGAAAGGCATGGCAGCACACCATTTAAATCTTAGTGCTCAATCAGGAAGAGACTCTGCTGCCAGCTTGGCATGCTGGCATACCTGTGGTCTCAGCATCCTCAGACAAGAAATTCTGAGCCCAAGGTCAGCCTGAGCTATAAGGCAAGACCATGTCTTCAAAGCCCATTAAATATATAACTCATTCCTCTCAGATCTTTTGTTTTGTTTGTTTTTCGAGACAGGGTTTCTCTGTATAGCCCCGGCTGTCCTGGAACTCACTGTGTAGACCAGGCTGGCCTCGAACTCAGAAATCCACCTATCTCTGCCTCCCAAGTGCTGGGATTAAAGGTGTGCGCCACCACTGCCCGGCTCCTCTCAGTCCTTACTGAGGTTGTGGACTCGGCATGGTTGAGTGGCTGATACAGGTTGTGGACTCGGCATGGTTGAGTGGCTGATACAGGTTGTGGACTCGGCATGGTTGAGTGGCTGATATGTGCATATATTGCACTTGGCACCTAGCAAGGCCAGCACAGACACAGCCTTGGTCCCTTCAAGGCCTCTCATCAGATTCTTTGAGCCTGAGAGAAAGCCTGAGATGAAGTAGTTGTGGCAGGGAGAGAGGATTGGCTAGTGGCCACCATCTGAAGGGTGGGGCTTGTGGGGGCTGTGGGCATATTGATGACATACTGTGCCTCATCAAGATTGTCTGGGCCTGCAGCAGCTCATGCGCAGGGGACCCGAGGTGGTGTGACATGGCTCCAGAGCTGCCACCACCCTGTGCTCCCCAAGCACTCACACCCCCACTCCCACCCCTGCTGCCTTGGCAAGCAGTGACAGTCATTGAGA	2035	0	1	0	0
circIfi30_351	chr8	71217191	71217746	-	3	circRNA	Ifi30	ENSMUST00000222087.4	GCCCACGATGTGTGCCTCTTGGGGCCACGCCCATTGCCCCCTTCACCACCTGTCAGAGTCAGCCTGTATTATGAGTCCCTGTGTGGAGCTTGTCGCTACTTCCTCGTCCGGGATTTGTTCCCAACCTGGCTGATGGTGATGGAAATCATGAACATCACCCTGGTGCCCTACGGGAATGCACAGGAGAGAAATGTCAGCGGTACGTGGGAGTTCACGTGCCAGCACGGGGAGCTGGAGTGTAGACTGAACATGGTGGAGGCCTGTCTGCTGGATAAGCTGGAAAAGGAGGCAGCGTTCCTAACCATCGTCTGTATGGAGGAGATGGATGATATGGAGAAGAAACTGGGACCG	351	0	0	2	1
ciMast3_310	chr8	71236476	71236786	-	1	ciRNA	Mast3	ENSMUST00000166004.3	GTAAGTGGGGACCCTGTGGATGCAGAACAGTGCCTCCTGCCCATGATCCCTGTCTGTGGCACCCCTGCATGTTAGGGGTCCTCCCTGTCTGCTCCTCTTACATAAAGCAGCCTTGAGACATATCCTTGGAATTCCTGCTGTGACCACAGAGCTTTGGGGACACAGTAGGGACCACCAGAGTTTAGATCTGCTGTGCAGGAGTCTGTTCCCAGATGCCTGGCAGGCTCCAGCTCAGGTTCCCATGCTGGCTGGGCCATTCTCCTGTAACTGAGCAGGACAGCCCTGGACCTCTGGGTGTCCCTGGCTGCCC	310	0	1	0	0
ciMast3_308	chr8	71236478	71236786	-	1	ciRNA	Mast3	ENSMUST00000166004.3	GTAAGTGGGGACCCTGTGGATGCAGAACAGTGCCTCCTGCCCATGATCCCTGTCTGTGGCACCCCTGCATGTTAGGGGTCCTCCCTGTCTGCTCCTCTTACATAAAGCAGCCTTGAGACATATCCTTGGAATTCCTGCTGTGACCACAGAGCTTTGGGGACACAGTAGGGACCACCAGAGTTTAGATCTGCTGTGCAGGAGTCTGTTCCCAGATGCCTGGCAGGCTCCAGCTCAGGTTCCCATGCTGGCTGGGCCATTCTCCTGTAACTGAGCAGGACAGCCCTGGACCTCTGGGTGTCCCTGGCTGC	308	0	0	1	1
circKcnn1_573	chr8	71307270	71308121	-	2	circRNA	Kcnn1	ENSMUST00000110078.5	GTCCATTCAGAAGCTCTGCTGCGGAACCATGCTGGGCCCCAAAGGGCCTGCTGCACGCCCAGCCCACGGAGGCAGGTGGCCATGAGTAGCCACAGCCACAATGGCAGCGTGGGGCAGCCTCTGGGCAGCGGGCCTGGATTCCTGGGCTGGGAGCCTGTGGACCCTGAGGCAGGCCGCCCCCTGCAGCCCACCCAAGGCCCAGGCCTGCAGATGGTGGCCAAGGGTCAGCCTGTCAGGCTGTCACCCGGTGGTTCCAGGGGCCACCCCCAGGAGCAGGAGGAGGAAGAGGAAGAGGAGGAGGAGGAGGAGGACAAGACAGGCTCAGGGAAGCCCCCAACAGTCAGCCACCGCCTGGGACACCGCAGGGCCCTCTTTGAAAAGCGTAAACGGCTCAGTGACTATGCGCTCATCTTTGGCATGTTTGGGATTGTCGTCATGGTGACAGAAACAGAGCTGTCCTGGGGTGTATACACCAAGGAGTCACTCTGCTCTTTTGCTCTGAAATGCCTCATCAGCCTGTCCACTGTCATCTTGCTTGGCCTTGTCATCCTGTACCACGCCCGAGAGATCCAG	573	0	0	1	0
circMap1s_2418	chr8	71363588	71367638	+	4	circRNA	Map1s	ENSMUST00000019405.4	GTGTTCGCTCCTGGGAGGATGTGGACCCCGCTGTCTGCAGCCTGGATGAGCAGCTCAAGGCCTTCGTGTCCCGGCATTCAGCCACCTTCTCCAGCATTGTGAAAGGGCAGCGGAGCCTGCACCACCGTGGAGAGACCTTGGAGACGCTGGTCCTGCTGAACCCCTCAGACAAGTCCCTGTGTGATGAGCTCCGGAACCTCCTGATGGACCCCGCCCCTCACAAGCTGCTGGTCCTGGCCGGGCCCTGCCTGGAGGAGACTGGGGAACTGCTGTTGCAGACTGGGGGGTTCTCGGCCCACCACTTCCTGCAGGTGCTGGGGGACAAAGAGGTCCAGGATGCACTGGCCTCAGCACCAGCTGCCCCAGCCCTCACTGTGTCCTGTCCAACCTTTGGGGACTGGGCACTGTTGGGCCCTGTGCCCGGGCTGCAGCTGCGACTAAATCCGCCCGCGCAGCTGCCGGCCTCAGAGGGCCTTCGTGCCTTCCTGGAGTATGTGGCTGAGTCGCTGGAGCCGCCATCGCCCTTCGAGTTGTTGGAGCCACCGGCTGCGGGCGGCTTTCTGCGCTTAGCAAGGCCCTGTTGCTATGTGTTCCCGGGTGGCTTGGGAGACGCCGCCTTCTTCGCTGTCAACGGCTTTACAGTGCTGGTGAATGGTGGCTCCAACCCCAAGTCGAGCTTCTGGAAGCTGGTGCGCCACCTGGATCGCGTGGACGCTGTCCTTGTGACCCACGCGGGTGCTGACAGCTTGCCGGGCCTCAACAGCCTGCTGCGCCGCAAGCTGGCAGAGCGCGAAGCAGCCGCAGGACCACAGGGACAGCATGAGGAGCGGCTACGTCGCCTGCTGTCGCCTGCGCTGGGTGTGGTGTTCCTGAATGCTCGTGAGGCTGCTTCTCGGTTGCGTGGGGGCGAAGACGAGGCTGTGTGTGCTCGGAGCCTGCTGCGGAGCCTGGGCATTGCGCCTCTGCCACTGCAGCGTGGCCCACAGCCCTCTTGCCCCACTGTCCTTTTCGAGAAGCTGGGCGTAGGCCGCCTAGAGCTTTTTGTGCTGCACCCTCCTCCTGGGGACCCTGCAGCGCCTGCCTGTGCTCTGCTCGTGTGGCAGCCAGCGGCGCCTGGCGACAAGGTTGTGCGTGTACTATTTCCTGGCCGCACGCCGCCCGCGCGCCTGCTGGATGGGCTACAGCGCCTGCAGCACCTGCCGTGCCTGCGCAGGCCAGTAGTTACCACGCATGACCTGGAAGCGCCCTCCAGGGCCAACAGCCAAGACAGTCTGGCCTCGCGGGACAGTGCACGCAAGGAGCCAGTCCGTGGCACTGTTGGCAGCATTGCCAACAGGAGTACAGTGCGAAGGGAGCCTGCCCTGGCCACTCGTGACCAGAAGAAGGACACAAGATCTGGGCCCACTCAGCCTACTGCCCGAGACACACGCCGCTCCGGGCCTGGTGTGGTCAACACAAAGCCTCGTGTATCACAGAATGGGCCTCGTGCCCCAGTTCTGGCAGCGCCACTCACAGCTCCTGTGGCTGAGTGCCCTGGAGAAGCGGAGAACATCTTGGAGTCTGAGCGGCCACCTGCCCCATCCCCAACTCTGTCCCCAGCTCAGTCCCCACCACCTACAGCACCTGGTAATAGCCCTGAGCGCCTGTCACTCAGCCCTCTGCGCCCAGAGCCTGCCCCTGATGCGTCGCCCTCAGCCACGACGCCCACGCTGACCACGCCCTCTTTGCCTGCGGAGCTGGGCTCACCCCACTCAACTGAGGTGGACGAGTCGCTCTCTGTGTCTTTCGAGCAAGTCCTGCCAGCAGGTGACCCAGGGCTTAGCCTGCCCCTGCGCCTCGCGCGCCGCTCCACGTCTCCTCATGATGTGGACCTGTGCCTCGTGTCACCCTGTGAGTTCTCTCATCGCAAGCCACCCCCTCCTGCCTCCCCAGGCAGCTCGGACAGCAGTGCTCGGTCACAGGAGCGGCCACCTGAGACTCCACCCACGTCTGTGAGCGAGTCACTGCCCACACTATCTGACTCTGATCCCGTGCCCGTGGCGGATTCTGATGATGACGCAGGCAGCGAGAGCGCGGCCAGGGACCCGCCGCCTACACCTCGTGTGCCACCACCACTGCCAGATGTACCAGGAATCTGCATGGTGGACCCGGAGGCGCTACCGCCTCGTGCCCGGCAGCCCCTCAACACCACCAATCCCAGCCGTAGCCGCAAGGCCCCTGCAAGGCCTAGCTCTGCCTCTGCCACCCCCAGAGCTGCAACTGTAGCTGCCAAGACAAAGGGCCCCGCGGGGGACCGGAACCGGCCACTCAGCGCCCGCAGTGAGCCTGCAGACAGGCCAGGCCGTGTGCCCCTTACCAGGAAGCCCTCAGTCCCTAAGACCGTTCCCAAGATGGCCTCTGCCACAAGGCTCTCCTCCG	2418	0	0	1	0
circMap1s_2313	chr8	71364489	71367638	+	3	circRNA	Map1s	ENSMUST00000019405.4	GGCAGCGGAGCCTGCACCACCGTGGAGAGACCTTGGAGACGCTGGTCCTGCTGAACCCCTCAGACAAGTCCCTGTGTGATGAGCTCCGGAACCTCCTGATGGACCCCGCCCCTCACAAGCTGCTGGTCCTGGCCGGGCCCTGCCTGGAGGAGACTGGGGAACTGCTGTTGCAGACTGGGGGGTTCTCGGCCCACCACTTCCTGCAGGTGCTGGGGGACAAAGAGGTCCAGGATGCACTGGCCTCAGCACCAGCTGCCCCAGCCCTCACTGTGTCCTGTCCAACCTTTGGGGACTGGGCACTGTTGGGCCCTGTGCCCGGGCTGCAGCTGCGACTAAATCCGCCCGCGCAGCTGCCGGCCTCAGAGGGCCTTCGTGCCTTCCTGGAGTATGTGGCTGAGTCGCTGGAGCCGCCATCGCCCTTCGAGTTGTTGGAGCCACCGGCTGCGGGCGGCTTTCTGCGCTTAGCAAGGCCCTGTTGCTATGTGTTCCCGGGTGGCTTGGGAGACGCCGCCTTCTTCGCTGTCAACGGCTTTACAGTGCTGGTGAATGGTGGCTCCAACCCCAAGTCGAGCTTCTGGAAGCTGGTGCGCCACCTGGATCGCGTGGACGCTGTCCTTGTGACCCACGCGGGTGCTGACAGCTTGCCGGGCCTCAACAGCCTGCTGCGCCGCAAGCTGGCAGAGCGCGAAGCAGCCGCAGGACCACAGGGACAGCATGAGGAGCGGCTACGTCGCCTGCTGTCGCCTGCGCTGGGTGTGGTGTTCCTGAATGCTCGTGAGGCTGCTTCTCGGTTGCGTGGGGGCGAAGACGAGGCTGTGTGTGCTCGGAGCCTGCTGCGGAGCCTGGGCATTGCGCCTCTGCCACTGCAGCGTGGCCCACAGCCCTCTTGCCCCACTGTCCTTTTCGAGAAGCTGGGCGTAGGCCGCCTAGAGCTTTTTGTGCTGCACCCTCCTCCTGGGGACCCTGCAGCGCCTGCCTGTGCTCTGCTCGTGTGGCAGCCAGCGGCGCCTGGCGACAAGGTTGTGCGTGTACTATTTCCTGGCCGCACGCCGCCCGCGCGCCTGCTGGATGGGCTACAGCGCCTGCAGCACCTGCCGTGCCTGCGCAGGCCAGTAGTTACCACGCATGACCTGGAAGCGCCCTCCAGGGCCAACAGCCAAGACAGTCTGGCCTCGCGGGACAGTGCACGCAAGGAGCCAGTCCGTGGCACTGTTGGCAGCATTGCCAACAGGAGTACAGTGCGAAGGGAGCCTGCCCTGGCCACTCGTGACCAGAAGAAGGACACAAGATCTGGGCCCACTCAGCCTACTGCCCGAGACACACGCCGCTCCGGGCCTGGTGTGGTCAACACAAAGCCTCGTGTATCACAGAATGGGCCTCGTGCCCCAGTTCTGGCAGCGCCACTCACAGCTCCTGTGGCTGAGTGCCCTGGAGAAGCGGAGAACATCTTGGAGTCTGAGCGGCCACCTGCCCCATCCCCAACTCTGTCCCCAGCTCAGTCCCCACCACCTACAGCACCTGGTAATAGCCCTGAGCGCCTGTCACTCAGCCCTCTGCGCCCAGAGCCTGCCCCTGATGCGTCGCCCTCAGCCACGACGCCCACGCTGACCACGCCCTCTTTGCCTGCGGAGCTGGGCTCACCCCACTCAACTGAGGTGGACGAGTCGCTCTCTGTGTCTTTCGAGCAAGTCCTGCCAGCAGGTGACCCAGGGCTTAGCCTGCCCCTGCGCCTCGCGCGCCGCTCCACGTCTCCTCATGATGTGGACCTGTGCCTCGTGTCACCCTGTGAGTTCTCTCATCGCAAGCCACCCCCTCCTGCCTCCCCAGGCAGCTCGGACAGCAGTGCTCGGTCACAGGAGCGGCCACCTGAGACTCCACCCACGTCTGTGAGCGAGTCACTGCCCACACTATCTGACTCTGATCCCGTGCCCGTGGCGGATTCTGATGATGACGCAGGCAGCGAGAGCGCGGCCAGGGACCCGCCGCCTACACCTCGTGTGCCACCACCACTGCCAGATGTACCAGGAATCTGCATGGTGGACCCGGAGGCGCTACCGCCTCGTGCCCGGCAGCCCCTCAACACCACCAATCCCAGCCGTAGCCGCAAGGCCCCTGCAAGGCCTAGCTCTGCCTCTGCCACCCCCAGAGCTGCAACTGTAGCTGCCAAGACAAAGGGCCCCGCGGGGGACCGGAACCGGCCACTCAGCGCCCGCAGTGAGCCTGCAGACAGGCCAGGCCGTGTGCCCCTTACCAGGAAGCCCTCAGTCCCTAAGACCGTTCCCAAGATGGCCTCTGCCACAAGGCTCTCCTCCG	2313	0	0	1	0
circMyo9b_895	chr8	71742885	71743780	+	1	circRNA	Myo9b	ENSMUST00000170242.8	TTACAGGAGGTGTGCACCCGCCGGTGAGGTATGCTGAGGCCAGGAGGCCGGCAGTATGAGTGCGCACGAGGCTGGCAGCTCGGGCCGTCGGCAGCAGGCCACCTACCACCTGCACATCTACCCGCAGCTGTCCAGCGCTGGGAGCCAGACCTCATGCCGTGTGACCGCCACCAAGGACAGCACAACAAGCGATGTCATCCAGGATGTGGTGGCCAGCCTACACCTGGATGGCTCGAAGCACTACGTGCTGGTGGAGGTGAAGGAGTCAGGCGGGGAGGAGTGGGTGTTGGATGCCAGCGACTCACCTGTACACCGAGTGCTACTGTGGCCTCGGCGAGCTCAGGACGAGCACCCTCAGGAGGATGGCTACTACTTCTTGCTGCAGGAACGCAATGCTGATGGCAGTATTCAGTACCTGCCCATACAGCTGCTGGCTCAGCCTACAGCTGCATGTCGCCTGGTAGAGCGAGGGCTGTTGCCGAGGCCTCAAGCAGACTTTGATGACCTGTGCAACCTGCCAGAGCTGACTGAAGCCAACCTGCTGCAGAACCTGAAGCTGCGCTTCATGCAGCAAAAGATCTACACATACGCGGGCAGCATCCTGGTGGCCATCAACCCCTTTAAGTTCCTGCCCATTTACAACCCCAAGTATGTGAAGATGTATGAGAACCAACAGCTGGGCAAACTGGAGCCACATGTGTTCGCTCTGGCCGATGTAGCCTACTACGCCATGCTGCGCAAGCACGTGAACCAGTGTATCGTCATCTCTGGTGAGAGTGGCTCTGGCAAGACACAGAGCACCAACTTCCTCATCCACTGCCTCACAGCGCTCAGCCAGAAGGGCTATGCCAGTGGCGTCGAAAGGACCATCCTGGGAGCAGGGCCTGTGCTGGAG	895	0	0	0	2
ciMyo9b_207	chr8	71775677	71775884	+	1	ciRNA	Myo9b	ENSMUST00000170242.8	GTAAACAGCTACAGCCATGGCGCCACCACTGTACCCAAGGCTGTCTGCCACAGGGAGGTCAGAGGCTGCCAGCCTGGCCATGCTGGGCCCCAGCCCAGCCCTGAGCACACACACACAAAGGCAGCCATTCATTCCCAGCCCTGGCCTCCTCCTGTCCATCCTGACTCTCCCTGCTCTCTGCCCTCCCAGCAGGAAGTGCCAAAGTGC	207	0	0	1	0
circMyo9b_374	chr8	71780523	71783473	+	3	circRNA	Myo9b	ENSMUST00000170242.8	GCCATAACTGCACGAGACTCCATGGCCAAGTCCCTATACAGTGCCCTATTTGACTGGATTGTGCTAAGGATCAACCACGCCCTCCTCAACAAGAAGGACATGGAAGAGGCTGTTTCCTGCTTGTCCATTGGCGTCCTGGACATCTTTGGATTTGAGGACTTCGAAAGGAATAGCTTTGAGCAGTTTTGCATCAACTATGCCAATGAGCAGTTGCAGTACTACTTCACCCAGCACATCTTCAAGCTGGAGCAGGAGGAGTACCAGGGTGAGGGCATCTCGTGGCACAACATTGACTACACCGACAACGTGGGCTGTATCCACCTCATCAGCAAGAAGCCCACTGGCCTCTTCTACCTGCTGGACGAGGAGAGCAA	374	0	0	0	1
circAbhd8_727	chr8	71913889	71914616	-	1	circRNA	Abhd8	ENSMUST00000008094.10	AACACACCATGCTGACTGGGGTGACAGATGGCTTTTTCTGCTGCCTGCTGGGGACTCCCCCTAACGCCGTGCGGCCACTGGAGAGTGTCGAGTCCAGTGACGGCTACACATTCGTGGAGGTCAAGCCAGGCCGGGTGCTGCGGGTAAAGCATGCGGGGCCCGCGCCCATCCCCACGCCGCCACCACCACCTCCTGAAGATGATCCAGGGGTCAAGACGGGCCTTGTGCGCTGCCAGCGCCGTATCACAGTGTACCGCAACGGGAGGCTGGTGGTGGAGAACCTGGGCCGAGCGCCTCGTGCCGACCTGCAAGGCCGCAGTGGCTCCGGGGACCCGCCTGCTGCACTCGAGGTTGAGCTGGCTGAGCCCGCAGGAGGAGACACCCGGGCCAACCCAGGCAGCGGGCGACGGCGCCGCCCACGGCGTCCGAAGAGGACCATCCACATCGACTGTGAGCAGCGCATCACCAGCTGCAAGGGTGCGCAGGCTGATGTGGTGCTGTTCTTCATTCACGGAGTCGGTGGCTCACTCGCCATCTGGAAGGAGCAGCTAGACTTCTTTGTGCGACTCGGCTATGAGGTGGTGGCACCTGACCTGGCGGGCCATGGAGCCAGCTCTGCGCCGCAGGTGGCAGCTGCCTACACCTTTTACGCATTGGCAGAGGATATGAGGGCCATCTTCACACGCTATGCCAAGAAGCGCAATGTGCTCATCGGCCATTCTTACGG	727	0	0	4	0
ciEps15l1_2889	chr8	73122640	73125529	-	1	ciRNA	Eps15l1	ENSMUST00000249899.1	GTGAGTGGTTTCTGCAGGGCCTCTGCAGTGTGTTGGGATCGGTTCATGGTGTCGGGGAGGCTGGCTGGCTTGGCCAGGAGCTGTCATAACAAGCCTGGTCTCATTCCTGGCTGGTAAGGTGGCACCCAGCACTGTCACTGAGCCAGTGTACATAGTGCCAAGTCAGACCAGGGCATCTTCTCACAGCCCTTGTCCCTTCCAGTCTCTCTTCGTGCTATGGTTCTCTGCTCCCACCACTACTCCATCTCCTACAGCTATAGCAGAATACCACATGTAGCTGGGCATGGTAGCCACACCTATTGTCCTGGGCAGCACAGTAAGGCTCTGTGTCACACAGACTGTATTATTTTGTTTTATAGTTTAAAGCATATGTGTGTGTGTGTGTGTGTGTGTGTGTGTGTGTATGAGAGATACTTCATTGTTTATATATATTTATATATGTGTGTGTATGCATATGTGTGTGTATATATATATACATATATATATATATACACATACATACACACGCACACATATATATATACACACATACATACATATATATATATATGCTTTATTGTGTGTGCCTACATGAATTCATATGCACCACATGTGTAGGTGCTCTGGGAGGCTAGAAGACATCAGACCCTCTAACACAGAAGTTCAGTTTGTTGTGAATTGCCTGACACAGATGTTGGGAACCAGACTCTGCAAGAGCATCAAGTATTTTTAACCACTGAAGTGTCTACAGCCCATGAGTGCATGCGTGGGTGCACGCATGCCAGAGAACAAGTTAATGTCAGAGGACAACATACATTGATGTTTCCTTCTACCAAGTAGGTTCTTGGGAATCAAACTTAGATTGTCAGGCTTGGTAGCAAGCATGTTTACTTAATGAACCATCTCATTAGCTATGCTCTGGGATCTTTAAATCCCTGATATTTTGTGTGTAAGTAAATGTGTCCATGTGGGTGTGGATGTGTGTGCACATGTGTGCATACATGCATGAGTGTACGTGTCTCTGTGTTAGATTTGAGTTAGATAACTTAGAGGTTGATGACCTGGTTTCTGTTACTCTAACACAATACCTGAGGCTGGACACTTAATAAAGCACAGAGTGCTTTTATTTTATTTATTTATTTTATTTTGGTTCAGAGTGGAGGCTAGTGTGGCTACTGGTTTTGGTGTGAATATAAAATTGCAGAAGCCAGAGAAGAAAAACAGGAACCCGAAGGCTAGGAGGGACCAAGCATGCTTGCCTTTTCCCCTCCGTGTAACTTTCAGAGAACCTAGTCTGCCCCTGCCAGACCTGACATCATGATACAAATGCAGAGTTCCACACCTGACCTCTTGTGGTCAGACACGCCAGGGTGCGGTTGCACTCAGAATGTTGTGTGAATTTTTCTTTAGGATGTGTACTGAATGTAAGAAACAGTTTGAGGCTAACCTGGTCTTCATAGCAAGTAGTTGAGTTATATAGAGAGATGCTGTCTCAAAAAAAAAAAGCACAGAGTAGGGAGTGATCCTGGAGTGATGAGCAGATAAGCACACCCTGTGGAAGCATGAGCTGCCTTCAGACCTTAGCACCTGTGAGGCAAACTGCCTGTGCTCTTGGACATGCACAGCTGTAACCCTGTCACTGAGCTGGAGAGAGACAGAAGGACACTGGAGCTTTCTGGTTGTTAGCCCAGCGGAGTAAGGCAGAGAGAGATGGACTAGGACACCAGGTACCTCTGGCCTTTGCATGCACAATCACCGCACACAAGAGAAACAAACAATTTTCATGGTAAGACTGGGGCCCCATCCCCAGTTAGTTCACCATGTGTGCACAGTCCTAGAGTGCTGTCCCTTTGCCCAACATACTGGGGCATGAAGCACAAACAACTGCATTTCTGTTGGGATTTTTAAAAGATTTTTAAAATTTTTTATTTTATTTGTATAAATGTTTGCCTGTATGTCTGTCTGTGTACCATGTGAGTGCCTGGTGCCTATGGAGGCCAGAAGAGGGCATCAGATCCCTGACCCTCCAGTTATACATAGTTGTGAGCCTGCAGGAAGACCAGCCAGTGCTTGTAACTACTGAGCTCCAGCTCAGGACTTTATTTTTTAAGCCAGGTACTCTGTGTAGCCCTGGTTGGTGTGGGACTCGGAGAATCTGTGTGTCCCAGCCTGCCTGCCTTGGCACTTTTCTTTTGATCCTTTTTTTCTGGATATCTCTCTCCATTTCTCTCTATTCCTTTTGAGGCATAGTCTCTCTGGTAAGTCCCAACTGGGCTCAAAGTTGCAAGCATCCTCCTGTCTTGCCACATGCTGGGATGACAGGTGTGAGTTTAAAAGAGTTAAGTTCCTCTTATAATTTTTATTATTTATTTATTTGTTTGTTTGTTTTCTTTTGGCTTTTTTGGGGAAGGGTTTTCCTTGGAGCCTGGCTGTCCTGAAACTTCCTCTGTAAACCAGACTGGACTCGAACTCAGACATCTGCCTGCCTCTCTGCTTCCCTAGTGCTAATGATTAAAGGGTTGTACCTCTAAGCCTGGTAAATTAAGTGCTCTTAGAATTGGCCAGGCATGTATCAGTTCTGATTCTTTTGGAAGACAGACGTTCCTTATTTTATTGAACCATGCTCCCAAACCCTCACCTGGGAATCCTAGGCAGGGGCTCCACCCTTATCTCGTCTGCCAAATCTCAGTGCTGTCTATGTCTGGCTGTGGTTCGCTTCTCAGGCCTTTCGTTCACTGGTCATTTGTGGGGACTATAGAATTCATCAGTGTTACCTGCAGCAGGCCATCTGTTGAGCATTATGCTCCACTGCCCAGGTTTGTCTAGTCACCCCACCCTCCCTGAGGTGCAGTATTGTTTGTCATTTAAAACTGTTAGGGAAAGTATGGTTGAGAGGCTAAATGGCAGAAT	2889	0	0	0	1
circ1700030K09Rik_791	chr8	73205202	73212613	+	4	circRNA	1700030K09Rik	ENSMUST00000064853.13	ATTTTAGAATTAATATTTTGTCGATTGATGATCTGGTTCTGGCTGACGGAGACAAATCAGATGGGGACCAGAGAGAGGAAGACTGTGTAAGGGAAGGGATTTCAGTCAGAAGCTCCTCACCCACATCACCTACTCGACTGGAAGCGCAGATGTGGCCCAAGAATTGTGTGTTTCAGGGCACAGCCACCGTGGTTGGGGATGGAGAGGGTCTTACCACTGAGAGTGACGTCTCAGAGCCCCCGGGGACCAGCTCCTCAGCAGCTGTCCAGTCTCACAGTATGTCCAGGGCCCTCACTGCAAGCCCAGCTTACTCAGAGGATTTTGAGCAGTTCTCTGGTCCCTTGGCCTTGGAGGAGTCGCTTGACAGGACACTGGACACTTTGTCAAAGTTTTCTTCCAGTGGTCAGACAGATATCGTTGCCAGACAACCTCTATCAAGGACAGAATGGGGCAGGGGTGTGACCAGAGTTGTGAAGGAGACAGCTGTGCAGACACTTGATCCTGCCTTTGCCTACCAGTGGAGCAAGGCTGGTGGCATAGCAGCTGTTGGACCTGCCCTTGGAGGTGCTTATGTGGACCCAGCACCCATCGCCAGTCACATTGTCAGCGCAGACGCCATAGAAGCCCTGACAGCCTACAGCCCAGCAGTTCTGGCGTTGAATGACATGCTAAAGCAACAACTGAGCCTGACGCAGCAGTTCATCGAGGCCAGCCATCAACTACATGGTTCTCTCCTGCAGTCCCTGGATGGGGACTCATTTCACTACCATACCTTGGAGGAAGCAAAAGAG	791	0	1	0	0
circLarge1_943	chr8	73564034	73638788	-	6	circRNA	Large1	ENSMUST00000004497.11	GGCAACAGGTCCTGGGCTTGGTAGAGAACCAGAGTGACTGGTATCTTGGAAATCTCTGGAAAAACCACCGTCCATGGCCAGCTCTTGGAAGGGGCTATAACACAGGAGTCATACTACTGCTTCTGGACAAGCTTCGGAAGATGAAATGGGAGCAGATGTGGAGACTGACAGCAGAGAGGGAACTCATGGGCATGTTGTCTACATCCTTGGCTGACCAGGATATTTTCAATGCTGTTATCAAACAAAACCCCTTTCTGGTGTATCAGCTTCCCTGCTTCTGGAATGTGCAGCTGTCAGACCACACCCGCTCTGAGCAGTGCTACAGAGATGTGTCTGATTTAAAGGTCATCCACTGGAACTCCCCCAAGAAGCTCCGTGTGAAGAACAAACATGTGGAATTCTTCCGCAACCTCTACCTGACCTTCTTGGAGTATGATGGCAACCTCCTGCGGCGGGAGCTGTTTGGCTGCCCCAGTGAGACTGATGTCAACAATGAAAATCTTCAGAAGCAGCTGTCTGAGCTGGATGAGGATGACTTGTGCTATGAGTTCCGGCGAGAGCGCTTCACTGTCCACAGAACCCACCTGTACTTCCTGCACTACGAGTTTGAGCCTTCTGCTGACAACACAGACGTTACCCTTGTTGCTCAGCTCTCCATGGACAGACTACAGATGCTGGAGGCCATCTGTAAACACTGGGAGGGACCCATCAGCCTGGCCCTCTACCTGTCAGATGCAGAAGCCCAGCAGTTCCTCCGCTATGCCCAGGGATCCGAGGTGCTCATGAGCCGGCAGAACGTGGGCTACCACATCGTGTACAAGGAGGGTCAGTTCTATCCTGTCAATCTTCTGCGAAACGTGGCTATGAAGCACATCAGCACACCCTACATGTTCTTATCTGACATTGACTTCCTGCCTATGTATGGGCTCTATGAGTACCTCAG	943	0	0	0	3
circLarge1_281	chr8	73940752	74066914	-	2	circRNA	Large1	ENSMUST00000212459.2	GTACCCACAATGGGCATTGGATCCCCTGGAACTGGCAGTAGTGAGCCACCTAACGTGGGTACAAGGAGTTGATCCCAAGTCCTCTTGAGAGCAAAAGTATTATGAGGGATGCTGAGGAATTCTTGCTCTGCACAGAGACACCACATTGAAATTAGAGATTGGCACTTCTGAGAGGATGCTGGGAATCTGCAGAGGGAGAAGGAAATTCCTGGCTGCCTCTTTGACTCTACTCTGCATACCAGCCATCACCTGGATTTACTTGTTTGCTGGGAGCTTTGAAG	281	0	0	1	1
ciMcm5_802	chr8	75850597	75851399	+	1	ciRNA	Mcm5	ENSMUST00000164309.3	GTGAGCAAGTGGGCTCACCTCAGAGAGCAGGGCCAGTTGGCCACTGCCATTTTCATAATGCAGGCCCAGGGTGGGTTGGGCAAGGGAGTCATCTGGGACCATGTGCTGTGTCTTCCTAATTATTTTGTTGTGTGTGTTTGAGGCTGGAGATGCCTGGGTAGGTCTCACTACTTTATTTTGCCTGGCTTCCCTCTTTGAGAGGCAGTTTGAGGGAAGGGGAGGACTCTGACCGACAATGTAGCTACAGGGAAATTTACAGATTTTCACTGGGTCATCATTTATAGACAATATAGTAAGAGCTGGGGCCTACCTGAGCTGAATTATATCTCTAGCATTGATTGGTTACAAGTAGATCTCGTTGTGTATAGTGAAACCCAAAGAAAGTAGCTTAAGTTGGAAGTTTATTTTCATTATTAAACTTTGGGAAGTAGGTTCATGGTGGTTTTTTGGAGCTGTATGGGCTCCGTTAAATTCATCTTTGCCAACCTTTCAGCCCCATATGGTTTTAGAAGGTATAGCCATCGTGTCCACATTTTGAGCAACAAGAAAGACAGTGGGAGGAAGATATGCTTTTTAATGGATATTTTCATATGATGCATGGATTTAGAACTTACAGGCCACATCTAGACCAAAAAGTCAGGAAATATCCCTTAGCAGGCAGCATGTGCTGGAATAAAAATTGGGTTCCAGTACTAAGAATAAAGGGTAATAGATTATCAGGATAGCCAGCAAACTCCCCTGCAGTCCTAACAACCTTGGCCCTGGTCTTTCCTGGAGGATCAGAGGAGGGAATGTGGGCTGA	802	1	0	0	0
circArhgap10_417	chr8	78037359	78073006	-	3	circRNA	Arhgap10	ENSMUST00000076316.6	AGAGCGGCAGCCCGGAATCCCGAGTTAATGCCATCCACTTCTTGGTACACAAACTGCCAGAGAAGAATAAGGAGATGTTGGATATCTTGGTGAAGCATCTAACCAACGTGTCAAGTCACTCGAAGCAGAATCTAATGACAGTGGCGAATTTAGGGGTGGTGTTTGGACCAACTCTGATGAGACCACAGGAAGAGACTGTTGCCGCCATCATGGATTTGAAGTTTCAGAATATCGTTGTAGAAATCTTAATTGAAAACCATGAAAAGATTTTTCGAACCTCGCCTGATACCACATTTGCTGAGCCCACATGCCTGTCAGCATCACCCCCAAACGCTCCACCACGACAGTCCAAGAGACAAGGGCAGAGGACGAAGAGACCAGTGGCCGTGTACAACCTTTGTCTTGAGCTGGAGGAGG	417	0	0	1	1
circArhgap10_476	chr8	78037359	78078301	-	4	circRNA	Arhgap10	ENSMUST00000076316.6	GAGTCTTCCAGAGCCTCTCATGACCTATGAGTTACACAGAGACTTCATTGTTCCAGCCAAGAGCGGCAGCCCGGAATCCCGAGTTAATGCCATCCACTTCTTGGTACACAAACTGCCAGAGAAGAATAAGGAGATGTTGGATATCTTGGTGAAGCATCTAACCAACGTGTCAAGTCACTCGAAGCAGAATCTAATGACAGTGGCGAATTTAGGGGTGGTGTTTGGACCAACTCTGATGAGACCACAGGAAGAGACTGTTGCCGCCATCATGGATTTGAAGTTTCAGAATATCGTTGTAGAAATCTTAATTGAAAACCATGAAAAGATTTTTCGAACCTCGCCTGATACCACATTTGCTGAGCCCACATGCCTGTCAGCATCACCCCCAAACGCTCCACCACGACAGTCCAAGAGACAAGGGCAGAGGACGAAGAGACCAGTGGCCGTGTACAACCTTTGTCTTGAGCTGGAGGAGG	476	0	0	2	0
circArhgap10_564	chr8	78037359	78085263	-	5	circRNA	Arhgap10	ENSMUST00000076316.6	ATGTAAAAATGTGCAATGAGCTGGACCTGGAGAATTCTGCAGATTGGGAAGTGAAGACAGTAACAAGTGCCTTGAAGCAGTATCTGAGGAGTCTTCCAGAGCCTCTCATGACCTATGAGTTACACAGAGACTTCATTGTTCCAGCCAAGAGCGGCAGCCCGGAATCCCGAGTTAATGCCATCCACTTCTTGGTACACAAACTGCCAGAGAAGAATAAGGAGATGTTGGATATCTTGGTGAAGCATCTAACCAACGTGTCAAGTCACTCGAAGCAGAATCTAATGACAGTGGCGAATTTAGGGGTGGTGTTTGGACCAACTCTGATGAGACCACAGGAAGAGACTGTTGCCGCCATCATGGATTTGAAGTTTCAGAATATCGTTGTAGAAATCTTAATTGAAAACCATGAAAAGATTTTTCGAACCTCGCCTGATACCACATTTGCTGAGCCCACATGCCTGTCAGCATCACCCCCAAACGCTCCACCACGACAGTCCAAGAGACAAGGGCAGAGGACGAAGAGACCAGTGGCCGTGTACAACCTTTGTCTTGAGCTGGAGGAGG	564	0	0	1	0
circArhgap10_413	chr8	78071268	78085263	-	4	circRNA	Arhgap10	ENSMUST00000076316.6	ATGTAAAAATGTGCAATGAGCTGGACCTGGAGAATTCTGCAGATTGGGAAGTGAAGACAGTAACAAGTGCCTTGAAGCAGTATCTGAGGAGTCTTCCAGAGCCTCTCATGACCTATGAGTTACACAGAGACTTCATTGTTCCAGCCAAGAGCGGCAGCCCGGAATCCCGAGTTAATGCCATCCACTTCTTGGTACACAAACTGCCAGAGAAGAATAAGGAGATGTTGGATATCTTGGTGAAGCATCTAACCAACGTGTCAAGTCACTCGAAGCAGAATCTAATGACAGTGGCGAATTTAGGGGTGGTGTTTGGACCAACTCTGATGAGACCACAGGAAGAGACTGTTGCCGCCATCATGGATTTGAAGTTTCAGAATATCGTTGTAGAAATCTTAATTGAAAACCATGAAAAG	413	0	0	3	0
circArhgap10_222	chr8	78078242	78091789	-	3	circRNA	Arhgap10	ENSMUST00000076316.6	GTATAAATGACCAAGGACTGTACAGAGTTGTGGGGGTGAGTTCAAAGGTCCAGAGACTTCTGAGTATGTTGATGGATGTAAAAATGTGCAATGAGCTGGACCTGGAGAATTCTGCAGATTGGGAAGTGAAGACAGTAACAAGTGCCTTGAAGCAGTATCTGAGGAGTCTTCCAGAGCCTCTCATGACCTATGAGTTACACAGAGACTTCATTGTTCCAGCCA	222	0	0	2	0
circArhgap10_416	chr8	78078242	78115364	-	6	circRNA	Arhgap10	ENSMUST00000076316.6	GCCTGGCGTCCCCTTGACCGTGCAGGCGTTTTCAGAAGAAGAGAGGAAGCAGTGGTTGGAAGCTCTGGGTGGAAAAGAAGCTCTGTTCCACACGTTTAACAGAGCCATTGTCCCGAGACCGGAAGGAGGTGCACAGCTGGATAAGATGGGATTCACAATTCTCAGAAAATGCATCAGCGCCGTTGAAACCCGAGGTATAAATGACCAAGGACTGTACAGAGTTGTGGGGGTGAGTTCAAAGGTCCAGAGACTTCTGAGTATGTTGATGGATGTAAAAATGTGCAATGAGCTGGACCTGGAGAATTCTGCAGATTGGGAAGTGAAGACAGTAACAAGTGCCTTGAAGCAGTATCTGAGGAGTCTTCCAGAGCCTCTCATGACCTATGAGTTACACAGAGACTTCATTGTTCCAGCCA	416	0	0	0	1
circArhgap10_357	chr8	78085175	78115364	-	5	circRNA	Arhgap10	ENSMUST00000076316.6	GCCTGGCGTCCCCTTGACCGTGCAGGCGTTTTCAGAAGAAGAGAGGAAGCAGTGGTTGGAAGCTCTGGGTGGAAAAGAAGCTCTGTTCCACACGTTTAACAGAGCCATTGTCCCGAGACCGGAAGGAGGTGCACAGCTGGATAAGATGGGATTCACAATTCTCAGAAAATGCATCAGCGCCGTTGAAACCCGAGGTATAAATGACCAAGGACTGTACAGAGTTGTGGGGGTGAGTTCAAAGGTCCAGAGACTTCTGAGTATGTTGATGGATGTAAAAATGTGCAATGAGCTGGACCTGGAGAATTCTGCAGATTGGGAAGTGAAGACAGTAACAAGTGCCTTGAAGCAGTATCTGAG	357	0	0	1	0
circArhgap10_396	chr8	78109353	78137757	-	5	circRNA	Arhgap10	ENSMUST00000076316.6	GGCCTGCTCCATTTGGGTCCAGTTGGGTCAAACACTACTGCATGTACCGGAAAACAGCCAAGAAATTCAACATGATTCCATTTGAGCACAGATCTGGGGGGAAACTGGGGGATGGCGAGGCTTTCTTTTTGAAAGAATGCACCAAAAGGCACATGGACTCCACGGACAGAAGGTTTTGCTTTGACATCGAAGCTGCTGACAGGCCTGGCGTCCCCTTGACCGTGCAGGCGTTTTCAGAAGAAGAGAGGAAGCAGTGGTTGGAAGCTCTGGGTGGAAAAGAAGCTCTGTTCCACACGTTTAACAGAGCCATTGTCCCGAGACCGGAAGGAGGTGCACAGCTGGATAAGATGGGATTCACAATTCTCAGAAAATGCATCAGCGCCGTTGAAACCCGAG	396	0	0	0	1
circArhgap10_330	chr8	78111379	78137757	-	4	circRNA	Arhgap10	ENSMUST00000076316.6	GGCCTGCTCCATTTGGGTCCAGTTGGGTCAAACACTACTGCATGTACCGGAAAACAGCCAAGAAATTCAACATGATTCCATTTGAGCACAGATCTGGGGGGAAACTGGGGGATGGCGAGGCTTTCTTTTTGAAAGAATGCACCAAAAGGCACATGGACTCCACGGACAGAAGGTTTTGCTTTGACATCGAAGCTGCTGACAGGCCTGGCGTCCCCTTGACCGTGCAGGCGTTTTCAGAAGAAGAGAGGAAGCAGTGGTTGGAAGCTCTGGGTGGAAAAGAAGCTCTGTTCCACACGTTTAACAGAGCCATTGTCCCGAGACCGGAAGGAG	330	0	0	0	3
circArhgap10_548	chr8	78136176	78147376	-	5	circRNA	Arhgap10	ENSMUST00000076316.6	GCCGACCTCCAAGTGGAGCAGAACCGGCAGCATTTCTACGAGCTCTCGCTTGAATATGTGTGCAAGCTCCAGGAAATCCAAGAAAGAAAGAAGTTCGAGTTTGTGGAGCCTATGCTGTCCTTCTTTCAGGGAATGTTCACTTTCTATCATCAAGGCCACGAGCTTTCCAAAGACTTCAATCACTACAAGATGGAACTACAAATCAACATTCAGAATACACGGAATCGATTTGAGGGAACCAGATCAGAAGTGGAGGAACTTATGAATAAAATTAGACAAAATCCCAAGGACCAGAAGCGAGCCAGCCAGTTCACAGCAGAAGGCTACCTGTACGTCCAGGAGAAAAGGCCTGCTCCATTTGGGTCCAGTTGGGTCAAACACTACTGCATGTACCGGAAAACAGCCAAGAAATTCAACATGATTCCATTTGAGCACAGATCTGGGGGGAAACTGGGGGATGGCGAGGCTTTCTTTTTGAAAGAATGCACCAAAAGGCACATGGACTCCACGGACAGAAGGTTTTGCTTTGACATCGAAGCTGCTGACAG	548	0	0	0	1
circZfp827_1041	chr8	79786878	79787919	+	1	circRNA	Zfp827	ENSMUST00000087927.11	ATGTTAGTAGGCAGGACGAGGCGGAGGGAGATTTCAGCGAAGGAGAGCAGTGGTACGGAAACTCCTCTGAGACTCCGTCAGAAGCGTCCTATGGGGAAGTCCAAGAGAACTATAAGCTGTCCCTGGAGGACCGGATCCAAGAGCAGTCCACATCCCCCGACACCTCCCTGGGCAGTGCCACACCCAGCAGCCACACGCTGGAGTTGGTGGCACTTGATGGTGAGGTTCTCCGAGACTCGCTGCAGTGTCAAGGTCACCTTTCACCCGGAGTGTCCTCTGTGTGCGATGATGACCCACCTAGTTCCAATAAACCTCTGAGCAGCAATTTGAGGCGGCTGCTGGAGGCCGGGTCCCTCAAACTCGATGGCACAGCCAATGGCAGGGTGGAGTCTCCCGTGAATGTTGGCCCCAGTCTGTCATTTTCCCCTCCGTCCCACCATGCCCAGCAACTCAGTGTCCTGGCCAGGAAGCTGGCGGAGAAGCAGGACCAGAGTGACCAATTCACCCCAAGTAACCGTTTCATATGGAATCAAGGTAAGTGGTTGCCGAACTCAACCACCACCTGTGGCCTGTCCCCTGACTCCGCCATCCTCAAACTGAAAGCCGCAGCCAATGCTGTTCTGCAGGACAAATCTCTGTCCCGGACTGAGGAGAGCCTGAGGTTTGAGTCTTTTTCCTCCCCGTTCAGCTCGCAGTCTGCCAGCTCCACCTTGGCGGCCTTGTCTAAGAAAGTGAGCGAGAGAAGTCTGACTCCGGGTCAGGAGCACCCGCCTCCTGCCAGCTCTTTCCTGTCATTGGCCTCCATGACCTCCTCCGCAGCCCTTCTGAAAGAAGTGGCTGCCAGGGCCGCGGGTAGCCTTCTGGCTGAGAAGTCATCTTTATTGCCTGATGACCCTCTACCACTGCCGTCTTCTGAGAAGAAGCCAGAAAAAGTCACCCCGCCCCCTCCCCCACCTCCTCCGACAGCGCAGCCGCCTCAGTCCTTGGAATTATTGCTACTTCCAGTTTCCAAGGGAAGAGCCTCCAAGCCCTCCAATTCAG	1041	0	0	0	1
circZfp827_1695	chr8	79786878	79803167	+	3	circRNA	Zfp827	ENSMUST00000098614.9	ATGTTAGTAGGCAGGACGAGGCGGAGGGAGATTTCAGCGAAGGAGAGCAGTGGTACGGAAACTCCTCTGAGACTCCGTCAGAAGCGTCCTATGGGGAAGTCCAAGAGAACTATAAGCTGTCCCTGGAGGACCGGATCCAAGAGCAGTCCACATCCCCCGACACCTCCCTGGGCAGTGCCACACCCAGCAGCCACACGCTGGAGTTGGTGGCACTTGATGGTGAGGTTCTCCGAGACTCGCTGCAGTGTCAAGGTCACCTTTCACCCGGAGTGTCCTCTGTGTGCGATGATGACCCACCTAGTTCCAATAAACCTCTGAGCAGCAATTTGAGGCGGCTGCTGGAGGCCGGGTCCCTCAAACTCGATGGCACAGCCAATGGCAGGGTGGAGTCTCCCGTGAATGTTGGCCCCAGTCTGTCATTTTCCCCTCCGTCCCACCATGCCCAGCAACTCAGTGTCCTGGCCAGGAAGCTGGCGGAGAAGCAGGACCAGAGTGACCAATTCACCCCAAGTAACCGTTTCATATGGAATCAAGGTAAGTGGTTGCCGAACTCAACCACCACCTGTGGCCTGTCCCCTGACTCCGCCATCCTCAAACTGAAAGCCGCAGCCAATGCTGTTCTGCAGGACAAATCTCTGTCCCGGACTGAGGAGAGCCTGAGGTTTGAGTCTTTTTCCTCCCCGTTCAGCTCGCAGTCTGCCAGCTCCACCTTGGCGGCCTTGTCTAAGAAAGTGAGCGAGAGAAGTCTGACTCCGGGTCAGGAGCACCCGCCTCCTGCCAGCTCTTTCCTGTCATTGGCCTCCATGACCTCCTCCGCAGCCCTTCTGAAAGAAGTGGCTGCCAGGGCCGCGGGTAGCCTTCTGGCTGAGAAGTCATCTTTATTGCCTGATGACCCTCTACCACTGCCGTCTTCTGAGAAGAAGCCAGAAAAAGTCACCCCGCCCCCTCCCCCACCTCCTCCGACAGCGCAGCCGCCTCAGTCCTTGGAATTATTGCTACTTCCAGTTTCCAAGGGAAGAGCCTCCAAGCCCTCCAATTCAGCCCCAGAAGAAGAAAGCGGGAAGCCATTCCAATGTCCAATATGTGGTTTGGTTATAAAAAGGAAGAGTTACTGGAAGCGGCACATGGTGATTCACACGGGCTTAAAGAGTCATCAGTGTCCACTCTGTCCATTCCGGTGTGCTCGCAAGGACAATCTCAAATCCCACATGAAGGTTCATCAGCATCAGGACCGGGGAGAGACTTTTCAGTGCCAGCTGTGCCCTTTCACATCCTCACGCCACTTCAGCCTGAAACTGCACATGCGTTGCCATCAGCACTTCCTGAGGACAGAGGCCAAGGTGAAGGAGGAGATCCCAGACCCAGATGTCAAGGGATCTCCCCACCTCAGTGACAGTGGCTGCCTGGGGCAGCAGAGGGAAGGAGGAGGGACAGAGCTAGTGGGGACCGTGATGACGTCTAACACGCCAGAGAGGACTGGCCAGGGTGGGGCTGGCGTTGCACCTTTGCTGGTGAAGGAGGAGCCCAAGGAAGATAACGGCCTGCCCACCTCCTTTACCTTGAATGCTGCCGACAGGCCCGCCAACCACACAAAGCTGAAAGACCCCTCCGAGTATGTGTCCAACAGTGCAGCAGTATTGTTCAGCCAGGACATCTCGGTTAAGATGGCCTCCGATTTTCTCATGAAGCTGTCAG	1695	0	2	5	5
circZfp827_1929	chr8	79786878	79818695	+	4	circRNA	Zfp827	ENSMUST00000098614.9	ATGTTAGTAGGCAGGACGAGGCGGAGGGAGATTTCAGCGAAGGAGAGCAGTGGTACGGAAACTCCTCTGAGACTCCGTCAGAAGCGTCCTATGGGGAAGTCCAAGAGAACTATAAGCTGTCCCTGGAGGACCGGATCCAAGAGCAGTCCACATCCCCCGACACCTCCCTGGGCAGTGCCACACCCAGCAGCCACACGCTGGAGTTGGTGGCACTTGATGGTGAGGTTCTCCGAGACTCGCTGCAGTGTCAAGGTCACCTTTCACCCGGAGTGTCCTCTGTGTGCGATGATGACCCACCTAGTTCCAATAAACCTCTGAGCAGCAATTTGAGGCGGCTGCTGGAGGCCGGGTCCCTCAAACTCGATGGCACAGCCAATGGCAGGGTGGAGTCTCCCGTGAATGTTGGCCCCAGTCTGTCATTTTCCCCTCCGTCCCACCATGCCCAGCAACTCAGTGTCCTGGCCAGGAAGCTGGCGGAGAAGCAGGACCAGAGTGACCAATTCACCCCAAGTAACCGTTTCATATGGAATCAAGGTAAGTGGTTGCCGAACTCAACCACCACCTGTGGCCTGTCCCCTGACTCCGCCATCCTCAAACTGAAAGCCGCAGCCAATGCTGTTCTGCAGGACAAATCTCTGTCCCGGACTGAGGAGAGCCTGAGGTTTGAGTCTTTTTCCTCCCCGTTCAGCTCGCAGTCTGCCAGCTCCACCTTGGCGGCCTTGTCTAAGAAAGTGAGCGAGAGAAGTCTGACTCCGGGTCAGGAGCACCCGCCTCCTGCCAGCTCTTTCCTGTCATTGGCCTCCATGACCTCCTCCGCAGCCCTTCTGAAAGAAGTGGCTGCCAGGGCCGCGGGTAGCCTTCTGGCTGAGAAGTCATCTTTATTGCCTGATGACCCTCTACCACTGCCGTCTTCTGAGAAGAAGCCAGAAAAAGTCACCCCGCCCCCTCCCCCACCTCCTCCGACAGCGCAGCCGCCTCAGTCCTTGGAATTATTGCTACTTCCAGTTTCCAAGGGAAGAGCCTCCAAGCCCTCCAATTCAGCCCCAGAAGAAGAAAGCGGGAAGCCATTCCAATGTCCAATATGTGGTTTGGTTATAAAAAGGAAGAGTTACTGGAAGCGGCACATGGTGATTCACACGGGCTTAAAGAGTCATCAGTGTCCACTCTGTCCATTCCGGTGTGCTCGCAAGGACAATCTCAAATCCCACATGAAGGTTCATCAGCATCAGGACCGGGGAGAGACTTTTCAGTGCCAGCTGTGCCCTTTCACATCCTCACGCCACTTCAGCCTGAAACTGCACATGCGTTGCCATCAGCACTTCCTGAGGACAGAGGCCAAGGTGAAGGAGGAGATCCCAGACCCAGATGTCAAGGGATCTCCCCACCTCAGTGACAGTGGCTGCCTGGGGCAGCAGAGGGAAGGAGGAGGGACAGAGCTAGTGGGGACCGTGATGACGTCTAACACGCCAGAGAGGACTGGCCAGGGTGGGGCTGGCGTTGCACCTTTGCTGGTGAAGGAGGAGCCCAAGGAAGATAACGGCCTGCCCACCTCCTTTACCTTGAATGCTGCCGACAGGCCCGCCAACCACACAAAGCTGAAAGACCCCTCCGAGTATGTGTCCAACAGTGCAGCAGTATTGTTCAGCCAGGACATCTCGGTTAAGATGGCCTCCGATTTTCTCATGAAGCTGTCAGCTGCAAACCAGAAGGAGCCTATGAATCTTAATTTTAAAGTGAAGGAGGAGCCCAAGGAAGAGGAGTCCCTGAGCATGCCTTTGCCTCGCTCCAGCTACGTGTTCAGCCCGGAACCGGAAGTGTCTACCCCAAGCGTCTCCGAGGACCCACTTACACCCCAGGAAGGCAAGGGGAGTGTGTTAAGGCGGGACATGTCGGCCAAGGCTGCCTCAGAACTTCTCATGAAACTCTCAG	1929	4	0	2	5
circZfp827_2227	chr8	79786878	79847169	+	6	circRNA	Zfp827	ENSMUST00000098614.9	ATGTTAGTAGGCAGGACGAGGCGGAGGGAGATTTCAGCGAAGGAGAGCAGTGGTACGGAAACTCCTCTGAGACTCCGTCAGAAGCGTCCTATGGGGAAGTCCAAGAGAACTATAAGCTGTCCCTGGAGGACCGGATCCAAGAGCAGTCCACATCCCCCGACACCTCCCTGGGCAGTGCCACACCCAGCAGCCACACGCTGGAGTTGGTGGCACTTGATGGTGAGGTTCTCCGAGACTCGCTGCAGTGTCAAGGTCACCTTTCACCCGGAGTGTCCTCTGTGTGCGATGATGACCCACCTAGTTCCAATAAACCTCTGAGCAGCAATTTGAGGCGGCTGCTGGAGGCCGGGTCCCTCAAACTCGATGGCACAGCCAATGGCAGGGTGGAGTCTCCCGTGAATGTTGGCCCCAGTCTGTCATTTTCCCCTCCGTCCCACCATGCCCAGCAACTCAGTGTCCTGGCCAGGAAGCTGGCGGAGAAGCAGGACCAGAGTGACCAATTCACCCCAAGTAACCGTTTCATATGGAATCAAGGTAAGTGGTTGCCGAACTCAACCACCACCTGTGGCCTGTCCCCTGACTCCGCCATCCTCAAACTGAAAGCCGCAGCCAATGCTGTTCTGCAGGACAAATCTCTGTCCCGGACTGAGGAGAGCCTGAGGTTTGAGTCTTTTTCCTCCCCGTTCAGCTCGCAGTCTGCCAGCTCCACCTTGGCGGCCTTGTCTAAGAAAGTGAGCGAGAGAAGTCTGACTCCGGGTCAGGAGCACCCGCCTCCTGCCAGCTCTTTCCTGTCATTGGCCTCCATGACCTCCTCCGCAGCCCTTCTGAAAGAAGTGGCTGCCAGGGCCGCGGGTAGCCTTCTGGCTGAGAAGTCATCTTTATTGCCTGATGACCCTCTACCACTGCCGTCTTCTGAGAAGAAGCCAGAAAAAGTCACCCCGCCCCCTCCCCCACCTCCTCCGACAGCGCAGCCGCCTCAGTCCTTGGAATTATTGCTACTTCCAGTTTCCAAGGGAAGAGCCTCCAAGCCCTCCAATTCAGCCCCAGAAGAAGAAAGCGGGAAGCCATTCCAATGTCCAATATGTGGTTTGGTTATAAAAAGGAAGAGTTACTGGAAGCGGCACATGGTGATTCACACGGGCTTAAAGAGTCATCAGTGTCCACTCTGTCCATTCCGGTGTGCTCGCAAGGACAATCTCAAATCCCACATGAAGGTTCATCAGCATCAGGACCGGGGAGAGACTTTTCAGTGCCAGCTGTGCCCTTTCACATCCTCACGCCACTTCAGCCTGAAACTGCACATGCGTTGCCATCAGCACTTCCTGAGGACAGAGGCCAAGGTGAAGGAGGAGATCCCAGACCCAGATGTCAAGGGATCTCCCCACCTCAGTGACAGTGGCTGCCTGGGGCAGCAGAGGGAAGGAGGAGGGACAGAGCTAGTGGGGACCGTGATGACGTCTAACACGCCAGAGAGGACTGGCCAGGGTGGGGCTGGCGTTGCACCTTTGCTGGTGAAGGAGGAGCCCAAGGAAGATAACGGCCTGCCCACCTCCTTTACCTTGAATGCTGCCGACAGGCCCGCCAACCACACAAAGCTGAAAGACCCCTCCGAGTATGTGTCCAACAGTGCAGCAGTATTGTTCAGCCAGGACATCTCGGTTAAGATGGCCTCCGATTTTCTCATGAAGCTGTCAGCTGCAAACCAGAAGGAGCCTATGAATCTTAATTTTAAAGTGAAGGAGGAGCCCAAGGAAGAGGAGTCCCTGAGCATGCCTTTGCCTCGCTCCAGCTACGTGTTCAGCCCGGAACCGGAAGTGTCTACCCCAAGCGTCTCCGAGGACCCACTTACACCCCAGGAAGGCAAGGGGAGTGTGTTAAGGCGGGACATGTCGGCCAAGGCTGCCTCAGAACTTCTCATGAAACTCTCAGCGGAAAGCTACAAGGAGACGCAGGCGGTGACGGTTAAAGAAGAACCCATGGAGGTGGACATCCAGGACTCCCCAGCCTCCATATCACCCAGCCGGAACATTGGCTACAGCACTTTAATGGGGCGAGAGAAAACTGAACCCTTACAGAAGCTGCCAGAAGGTCGAGTTCCCCCAGAGAGAAATCTCTTCAGCCAGGACATCTCTGTGAAGATGGCTTCTGAGCTGCTTTTTCAGCTCTCGGAAAAAGTGAGCAAAGAACACAATCACACGAAAGAAAACGCAATGCGGACAACCACCAG	2227	1	4	0	0
circZfp827_2331	chr8	79786878	79863292	+	7	circRNA	Zfp827	ENSMUST00000098614.9	ATGTTAGTAGGCAGGACGAGGCGGAGGGAGATTTCAGCGAAGGAGAGCAGTGGTACGGAAACTCCTCTGAGACTCCGTCAGAAGCGTCCTATGGGGAAGTCCAAGAGAACTATAAGCTGTCCCTGGAGGACCGGATCCAAGAGCAGTCCACATCCCCCGACACCTCCCTGGGCAGTGCCACACCCAGCAGCCACACGCTGGAGTTGGTGGCACTTGATGGTGAGGTTCTCCGAGACTCGCTGCAGTGTCAAGGTCACCTTTCACCCGGAGTGTCCTCTGTGTGCGATGATGACCCACCTAGTTCCAATAAACCTCTGAGCAGCAATTTGAGGCGGCTGCTGGAGGCCGGGTCCCTCAAACTCGATGGCACAGCCAATGGCAGGGTGGAGTCTCCCGTGAATGTTGGCCCCAGTCTGTCATTTTCCCCTCCGTCCCACCATGCCCAGCAACTCAGTGTCCTGGCCAGGAAGCTGGCGGAGAAGCAGGACCAGAGTGACCAATTCACCCCAAGTAACCGTTTCATATGGAATCAAGGTAAGTGGTTGCCGAACTCAACCACCACCTGTGGCCTGTCCCCTGACTCCGCCATCCTCAAACTGAAAGCCGCAGCCAATGCTGTTCTGCAGGACAAATCTCTGTCCCGGACTGAGGAGAGCCTGAGGTTTGAGTCTTTTTCCTCCCCGTTCAGCTCGCAGTCTGCCAGCTCCACCTTGGCGGCCTTGTCTAAGAAAGTGAGCGAGAGAAGTCTGACTCCGGGTCAGGAGCACCCGCCTCCTGCCAGCTCTTTCCTGTCATTGGCCTCCATGACCTCCTCCGCAGCCCTTCTGAAAGAAGTGGCTGCCAGGGCCGCGGGTAGCCTTCTGGCTGAGAAGTCATCTTTATTGCCTGATGACCCTCTACCACTGCCGTCTTCTGAGAAGAAGCCAGAAAAAGTCACCCCGCCCCCTCCCCCACCTCCTCCGACAGCGCAGCCGCCTCAGTCCTTGGAATTATTGCTACTTCCAGTTTCCAAGGGAAGAGCCTCCAAGCCCTCCAATTCAGCCCCAGAAGAAGAAAGCGGGAAGCCATTCCAATGTCCAATATGTGGTTTGGTTATAAAAAGGAAGAGTTACTGGAAGCGGCACATGGTGATTCACACGGGCTTAAAGAGTCATCAGTGTCCACTCTGTCCATTCCGGTGTGCTCGCAAGGACAATCTCAAATCCCACATGAAGGTTCATCAGCATCAGGACCGGGGAGAGACTTTTCAGTGCCAGCTGTGCCCTTTCACATCCTCACGCCACTTCAGCCTGAAACTGCACATGCGTTGCCATCAGCACTTCCTGAGGACAGAGGCCAAGGTGAAGGAGGAGATCCCAGACCCAGATGTCAAGGGATCTCCCCACCTCAGTGACAGTGGCTGCCTGGGGCAGCAGAGGGAAGGAGGAGGGACAGAGCTAGTGGGGACCGTGATGACGTCTAACACGCCAGAGAGGACTGGCCAGGGTGGGGCTGGCGTTGCACCTTTGCTGGTGAAGGAGGAGCCCAAGGAAGATAACGGCCTGCCCACCTCCTTTACCTTGAATGCTGCCGACAGGCCCGCCAACCACACAAAGCTGAAAGACCCCTCCGAGTATGTGTCCAACAGTGCAGCAGTATTGTTCAGCCAGGACATCTCGGTTAAGATGGCCTCCGATTTTCTCATGAAGCTGTCAGCTGCAAACCAGAAGGAGCCTATGAATCTTAATTTTAAAGTGAAGGAGGAGCCCAAGGAAGAGGAGTCCCTGAGCATGCCTTTGCCTCGCTCCAGCTACGTGTTCAGCCCGGAACCGGAAGTGTCTACCCCAAGCGTCTCCGAGGACCCACTTACACCCCAGGAAGGCAAGGGGAGTGTGTTAAGGCGGGACATGTCGGCCAAGGCTGCCTCAGAACTTCTCATGAAACTCTCAGCGGAAAGCTACAAGGAGACGCAGGCGGTGACGGTTAAAGAAGAACCCATGGAGGTGGACATCCAGGACTCCCCAGCCTCCATATCACCCAGCCGGAACATTGGCTACAGCACTTTAATGGGGCGAGAGAAAACTGAACCCTTACAGAAGCTGCCAGAAGGTCGAGTTCCCCCAGAGAGAAATCTCTTCAGCCAGGACATCTCTGTGAAGATGGCTTCTGAGCTGCTTTTTCAGCTCTCGGAAAAAGTGAGCAAAGAACACAATCACACGAAAGAAAACGCAATGCGGACAACCACCAGCCCTTTCTTTTCAGAAGACACATTTAGACAATCACCATTCACCTCCAATTCAAAAGATCTGCTGCCTGGTGAATCTGTGCTGCACGGAAGAGTGTCTGCTCCAG	2331	0	1	2	2
circZfp827_888	chr8	79796999	79818695	+	3	circRNA	Zfp827	ENSMUST00000098614.9	CCCCAGAAGAAGAAAGCGGGAAGCCATTCCAATGTCCAATATGTGGTTTGGTTATAAAAAGGAAGAGTTACTGGAAGCGGCACATGGTGATTCACACGGGCTTAAAGAGTCATCAGTGTCCACTCTGTCCATTCCGGTGTGCTCGCAAGGACAATCTCAAATCCCACATGAAGGTTCATCAGCATCAGGACCGGGGAGAGACTTTTCAGTGCCAGCTGTGCCCTTTCACATCCTCACGCCACTTCAGCCTGAAACTGCACATGCGTTGCCATCAGCACTTCCTGAGGACAGAGGCCAAGGTGAAGGAGGAGATCCCAGACCCAGATGTCAAGGGATCTCCCCACCTCAGTGACAGTGGCTGCCTGGGGCAGCAGAGGGAAGGAGGAGGGACAGAGCTAGTGGGGACCGTGATGACGTCTAACACGCCAGAGAGGACTGGCCAGGGTGGGGCTGGCGTTGCACCTTTGCTGGTGAAGGAGGAGCCCAAGGAAGATAACGGCCTGCCCACCTCCTTTACCTTGAATGCTGCCGACAGGCCCGCCAACCACACAAAGCTGAAAGACCCCTCCGAGTATGTGTCCAACAGTGCAGCAGTATTGTTCAGCCAGGACATCTCGGTTAAGATGGCCTCCGATTTTCTCATGAAGCTGTCAGCTGCAAACCAGAAGGAGCCTATGAATCTTAATTTTAAAGTGAAGGAGGAGCCCAAGGAAGAGGAGTCCCTGAGCATGCCTTTGCCTCGCTCCAGCTACGTGTTCAGCCCGGAACCGGAAGTGTCTACCCCAAGCGTCTCCGAGGACCCACTTACACCCCAGGAAGGCAAGGGGAGTGTGTTAAGGCGGGACATGTCGGCCAAGGCTGCCTCAGAACTTCTCATGAAACTCTCAG	888	0	1	1	0
circZfp827_1186	chr8	79796999	79847169	+	5	circRNA	Zfp827	ENSMUST00000098614.9	CCCCAGAAGAAGAAAGCGGGAAGCCATTCCAATGTCCAATATGTGGTTTGGTTATAAAAAGGAAGAGTTACTGGAAGCGGCACATGGTGATTCACACGGGCTTAAAGAGTCATCAGTGTCCACTCTGTCCATTCCGGTGTGCTCGCAAGGACAATCTCAAATCCCACATGAAGGTTCATCAGCATCAGGACCGGGGAGAGACTTTTCAGTGCCAGCTGTGCCCTTTCACATCCTCACGCCACTTCAGCCTGAAACTGCACATGCGTTGCCATCAGCACTTCCTGAGGACAGAGGCCAAGGTGAAGGAGGAGATCCCAGACCCAGATGTCAAGGGATCTCCCCACCTCAGTGACAGTGGCTGCCTGGGGCAGCAGAGGGAAGGAGGAGGGACAGAGCTAGTGGGGACCGTGATGACGTCTAACACGCCAGAGAGGACTGGCCAGGGTGGGGCTGGCGTTGCACCTTTGCTGGTGAAGGAGGAGCCCAAGGAAGATAACGGCCTGCCCACCTCCTTTACCTTGAATGCTGCCGACAGGCCCGCCAACCACACAAAGCTGAAAGACCCCTCCGAGTATGTGTCCAACAGTGCAGCAGTATTGTTCAGCCAGGACATCTCGGTTAAGATGGCCTCCGATTTTCTCATGAAGCTGTCAGCTGCAAACCAGAAGGAGCCTATGAATCTTAATTTTAAAGTGAAGGAGGAGCCCAAGGAAGAGGAGTCCCTGAGCATGCCTTTGCCTCGCTCCAGCTACGTGTTCAGCCCGGAACCGGAAGTGTCTACCCCAAGCGTCTCCGAGGACCCACTTACACCCCAGGAAGGCAAGGGGAGTGTGTTAAGGCGGGACATGTCGGCCAAGGCTGCCTCAGAACTTCTCATGAAACTCTCAGCGGAAAGCTACAAGGAGACGCAGGCGGTGACGGTTAAAGAAGAACCCATGGAGGTGGACATCCAGGACTCCCCAGCCTCCATATCACCCAGCCGGAACATTGGCTACAGCACTTTAATGGGGCGAGAGAAAACTGAACCCTTACAGAAGCTGCCAGAAGGTCGAGTTCCCCCAGAGAGAAATCTCTTCAGCCAGGACATCTCTGTGAAGATGGCTTCTGAGCTGCTTTTTCAGCTCTCGGAAAAAGTGAGCAAAGAACACAATCACACGAAAGAAAACGCAATGCGGACAACCACCAG	1186	0	0	1	0
circZfp827_532	chr8	79818461	79847169	+	3	circRNA	Zfp827	ENSMUST00000098614.9	CTGCAAACCAGAAGGAGCCTATGAATCTTAATTTTAAAGTGAAGGAGGAGCCCAAGGAAGAGGAGTCCCTGAGCATGCCTTTGCCTCGCTCCAGCTACGTGTTCAGCCCGGAACCGGAAGTGTCTACCCCAAGCGTCTCCGAGGACCCACTTACACCCCAGGAAGGCAAGGGGAGTGTGTTAAGGCGGGACATGTCGGCCAAGGCTGCCTCAGAACTTCTCATGAAACTCTCAGCGGAAAGCTACAAGGAGACGCAGGCGGTGACGGTTAAAGAAGAACCCATGGAGGTGGACATCCAGGACTCCCCAGCCTCCATATCACCCAGCCGGAACATTGGCTACAGCACTTTAATGGGGCGAGAGAAAACTGAACCCTTACAGAAGCTGCCAGAAGGTCGAGTTCCCCCAGAGAGAAATCTCTTCAGCCAGGACATCTCTGTGAAGATGGCTTCTGAGCTGCTTTTTCAGCTCTCGGAAAAAGTGAGCAAAGAACACAATCACACGAAAGAAAACGCAATGCGGACAACCACCAG	532	0	0	1	0
circZfp827_636	chr8	79818461	79863292	+	4	circRNA	Zfp827	ENSMUST00000098614.9	CTGCAAACCAGAAGGAGCCTATGAATCTTAATTTTAAAGTGAAGGAGGAGCCCAAGGAAGAGGAGTCCCTGAGCATGCCTTTGCCTCGCTCCAGCTACGTGTTCAGCCCGGAACCGGAAGTGTCTACCCCAAGCGTCTCCGAGGACCCACTTACACCCCAGGAAGGCAAGGGGAGTGTGTTAAGGCGGGACATGTCGGCCAAGGCTGCCTCAGAACTTCTCATGAAACTCTCAGCGGAAAGCTACAAGGAGACGCAGGCGGTGACGGTTAAAGAAGAACCCATGGAGGTGGACATCCAGGACTCCCCAGCCTCCATATCACCCAGCCGGAACATTGGCTACAGCACTTTAATGGGGCGAGAGAAAACTGAACCCTTACAGAAGCTGCCAGAAGGTCGAGTTCCCCCAGAGAGAAATCTCTTCAGCCAGGACATCTCTGTGAAGATGGCTTCTGAGCTGCTTTTTCAGCTCTCGGAAAAAGTGAGCAAAGAACACAATCACACGAAAGAAAACGCAATGCGGACAACCACCAGCCCTTTCTTTTCAGAAGACACATTTAGACAATCACCATTCACCTCCAATTCAAAAGATCTGCTGCCTGGTGAATCTGTGCTGCACGGAAGAGTGTCTGCTCCAG	636	0	0	0	3
circZfp827_298	chr8	79844803	79847169	+	2	circRNA	Zfp827	ENSMUST00000098614.9	CGGAAAGCTACAAGGAGACGCAGGCGGTGACGGTTAAAGAAGAACCCATGGAGGTGGACATCCAGGACTCCCCAGCCTCCATATCACCCAGCCGGAACATTGGCTACAGCACTTTAATGGGGCGAGAGAAAACTGAACCCTTACAGAAGCTGCCAGAAGGTCGAGTTCCCCCAGAGAGAAATCTCTTCAGCCAGGACATCTCTGTGAAGATGGCTTCTGAGCTGCTTTTTCAGCTCTCGGAAAAAGTGAGCAAAGAACACAATCACACGAAAGAAAACGCAATGCGGACAACCACCAG	298	0	1	2	0
circOtud4_627	chr8	80385537	80390740	+	6	circRNA	Otud4	ENSMUST00000173078.8	GAGTAAAAGTACTGCTGCTACTGATGTGAATGGATTTAAACCCTCAGGCAGTGAGAACCCTAAGAACAATGGGAACTCAGCTGACCTTCCTTTGTCCAGAAAGGTTCTTAAGTCACTCAACCCAGCAGTCTATAGAAATGTGGAGTATGAAATTTGGTTGAAGTCTAAACAAGCTCAACAAAAACGTGATTATTCCATTGCTGCTGGCTTACAGTATGAAGTTGGAGATAAATGCCACCAGGTTAGATTGGATCATAATGGGAAATTATCTAATGCAGACATTCATGGGGTTCACTCTGAGAATGGACTGGTTTTGTCTGAAGAACTGGGGAAAAAACATACACCGAAGAACCTCAAGCCACCTCCCCCAGAAAGCTGGAACACGGTGTCAGGAAAGAAGATGAAAAAACCTAATTCTGGGCAAAATTTCCATTCAGATACAGATTACAGAGGGCCAAAGAATCTAAACAAGCCAATCAAAGCCCCATCTGCACTACCTCCTCGACTCCAGCATCCTTCATCGGGTGTAAGACAGCATGCATTCTCCAGTCATTCTACAGGGTCCCAGTCTCAGAAATCCTCCAGTGAGCATAAGAATCTAAGTAGGATGCCCTCACAGATCACAAG	627	1	0	0	0
circGab1_1597	chr8	81511255	81527024	-	6	circRNA	Gab1	ENSMUST00000249879.1	GCGTGGAAGAGAAGGTGGTTTGTGTTGCGCAGTGGCCGTTTGACTGGAGACCCGGATGTCCTGGAGTATTACAAAAACGATCATGCCAAGAAGCCTATTCGGATTATTGATTTAAATTTATGTCAGCAAGTTGATGCTGGGTTGACATTCAACAAAAAGGAGTTTGAAAACAGCTATATCTTTGATATCAACACCATCGACCGGATTTTCTACTTGGTGGCAGATAGTGAGGAAGACATGAACAAGTGGGTCCGTTGTATCTGTGACATCTGTGGATTCAATCCCACAGAAGAAGATCCTGTGAAGCCGCTGACTGGCTCCTCACAAGCACCCGTCGATTCACCTTTCGCTATAAGTACAGCACCAGCCTCCAGTCAGATGGAAGCTTCTTCAGTCGCGCTACCTCCTCCTTACCAGGTCATCAGCCTTCCGCCACACCCAGACACCCTCGGCCTCCAGGACGATCCACAAGACTACCTCTTGCTGATCAACTGTCAAAGCAAGAAGCCTGAACCTAACAGCCAAGGGTCATCTTTTGTTTCTGAAGAAGGAGAGGAGTACCTACTACTAGAAGATTTTGAAAGCAAAGCGATTCCATTGCAAACCCTCTTTGACTCTGCCAAGCCCACCTTTTCTGAGACAGACTGCAATGACAACGTCCCTTCCCACCAGACTCCTGCTTCCTCCCAGAGCAAACACGGAATGAATGGCTTTTTCCAGCAACAAATGATGTATGACTGCCCACCGTCCCGGCTGACATCTGTCTCGGGAGAGTCCAGCCTCTATAACCTGCCCAGGAGCTATTCCCATGACGTGTTGCCAAAGGAATCCCCATCAAGCACGGAGGCCGACGGGGAGCTGTACACCTTTAACACCCCATCTGGGACTGCAGGTGTAGAAACGCAGATGAGACATGTATCCATCAGTTACGACATTCCGCCAACACCTGGCAACACTTACCAGATCCCACGGACATTTCCAGAAAGCACACTGGGACAGTCATCAAAGCTGGACACCATTCCTGATATCCCCCCACCTCGGCCACCAAAGCCACATCCAACTCATGACCGGTCTCCTGTGGAAACGTGTGGAGTCCCACGCACGGCCTCGGACACTGACAGCAGTTACTGTATCCCTCCTCCAGCAGGCATGACGCCCTCCCGGAGTAATACCATTTCCACCGTGGATTTGAACAAGTTGCGGAAAGATGCTAGTTCTCAAGATTGCTATGATATTCCACGGACCTTTCCGAGCGATAGATCTAGTTCCCTGGAAGGCTTCCATAGCCAGTATAAAATCAAAAGCGTGTTGACAGCGGGAGGTGTCTCGGGTGAAGAGCTGGATGAGAACTACGTTCCCATGAACCCCAACTCGCCACCTCGACAACATTCCGGCAGCTTTACCGAGCCAATCCAGGAGCCAAACTATGTGCCAATGACCCCAGGGACCTTTGACTTTTCTTCCTTTGGAATGCAAGTCCCTCCTCCTGCTCATATGGGCTTCAGGTCCAGCCCAAAGACCCCTCCCAGGAGGCCAGTTCCTGTTGCTGACTGTGAACCACCCCCGGTGGATAGGAACCTCAAGCCAGACAGAAAAG	1597	0	0	0	3
circRnf150_406	chr8	83716975	83733041	+	3	circRNA	Rnf150	ENSMUST00000078525.7	GTGTGGAAGACATCGTGGCTATAATGATTCCTGAGCCCAAAGGGAAGGAGATAGTGAGCCTGCTGGAAAGGAACATCACCGTGACGATGTACATCACCATCGGCACCCGGAACTTGCAAAAATATGTGAGCCGCACGTCGGTTGTGTTTGTCTCCATCTCCTTCATTGTCCTGATGATCATTTCTCTGGCATGGCTGGTCTTTTATTATATCCAGAGGTTTCGGTATGCAAATGCCAGGGACAGGAACCAGCGCCGACTGGGAGATGCAGCAAAGAAAGCCATCAGCAAGCTCCAGGTCAGGACCATCAGGAAGGGTGACAAGGAAACAGAGTCCGATTTTGATAACTGTGCAGTCTGCATAGAGGGGTACAAGCCCAACGATGTGGTCAGGATCCTGCCCTGCCG	406	0	0	1	0
circRnf150_714	chr8	83716975	83769411	+	5	circRNA	Rnf150	ENSMUST00000078525.7	GTGTGGAAGACATCGTGGCTATAATGATTCCTGAGCCCAAAGGGAAGGAGATAGTGAGCCTGCTGGAAAGGAACATCACCGTGACGATGTACATCACCATCGGCACCCGGAACTTGCAAAAATATGTGAGCCGCACGTCGGTTGTGTTTGTCTCCATCTCCTTCATTGTCCTGATGATCATTTCTCTGGCATGGCTGGTCTTTTATTATATCCAGAGGTTTCGGTATGCAAATGCCAGGGACAGGAACCAGCGCCGACTGGGAGATGCAGCAAAGAAAGCCATCAGCAAGCTCCAGGTCAGGACCATCAGGAAGGGTGACAAGGAAACAGAGTCCGATTTTGATAACTGTGCAGTCTGCATAGAGGGGTACAAGCCCAACGATGTGGTCAGGATCCTGCCCTGCCGGCATCTTTTCCACAAGTCCTGTGTTGACCCCTGGCTTCTAGACCATCGCACCTGCCCCATGTGCAAGATGAACATTCTTAAGGCCCTAGGGATCCCGCCCAATGCTGACTGCATGGATGACTTGCCCATTGATTTTGAGGGCTCTCTAGGAGGCCCACCAACCAATCAAATCACAGGAGCCAGCGACACAACTGTCAATGAGAGCTCTGTCACTCTGGACCCTGCTGTGCGGACAGTGGGAGCCCTGCAGGTGGTCCAGGACCCAGACCCTGCTCCTCAGGAGGGAGAAGCCATCTTTACAACTAACA	714	0	0	0	1
ciTecr_144	chr8	84298716	84298860	-	1	ciRNA	Tecr	ENSMUST00000212990.2	GTGAGGGACTGTACTGCCTTTGTCCTCTCAGGTCTGAGGTCCTGCACATGGTGAAGTGCAGGAGTGGGCTGTGGGGAGTGAGAAAGCTTGACCTCAGTGAGGCTGTGGCCGTCCCCCGGGGCTGTGATGCTGGGCTTCCCTCTC	144	0	0	2	0
ciDdx39a_4026	chr8	84441966	84445992	+	1	ciRNA	Ddx39a	ENSMUST00000019576.15	GTAAGTGGCGGGTCCCGAGGCCGGGGCCGCGGTGCGGGGCTGTGGGTTCGCCGAAAGGGAAGCTGCGGGGCGCGGTGCAGCGGGAGGAGTGGGCGCACAGCAGCGGGACGGTTAGGCACCTCGAGCCGGCGGCCGTTGGGCTCCATTGAGCATGCGCCAGGGGCGGGCCAGCCGTTAGTAGGTCGGCTTCCGGGGACGGTGATGGGAATGGCGGCTCTCGGAGGCCCCATGTGTACCGTGGTGGGATTGAGGGACCGGGCGGATCCACACTGCGTTTTCGGTCACGGCGAGAGGACTCAGGCTATCTGGGCAGACGTCCCGAGTCTGCAGTCACCGGCTTCCCGTCTTGTTCCGCCGCTCGCCCAGGAGATTCTTCTCCAGACTCTGATGCGGAAGGCCAGTGTCGCGCCTCTTAGGAACGTGGCCATTCACTCGGCGTCGCTTTCCCGGTGTGAGGCCGGTTCAGCCCGTTGCCTCTGGTCTGCCTGGACCTATAGTTGAAACTTTAGGTCTGTGACAGTCTGGGTTCACTTGTTTCATTTTCCTGGTTGAAGCAAGGCCTGACGTATTGGGGGTGGGGGGCCATACGCTCCGAGTTGCGCCTCAACTAGTTCCCGGAACCTTTTGTGTGCCTAGATTCTTGAGACAGGATCTCTTTACATAATCCTGGTCGTCCTTGAACTCTCTCTCTGAAGACCAGGTCGGGCTCGAACTCACTGAGGTCCACTTGGCTCAGTCCCCGGAGGTCTGGTATTAAAGGCGTGTCCCACTAAGCCCGGCTTCACATTTATCCTTTCACCAGCACAATAAATGTTTTTAAAGCAGTACTGCCTAAAGACAGAGTACACATATGAGAGGCCAGAAGATAGGTTCTCCTGAAATCGAGGTTGTTCTTGAAGTTTTTTATTTAGGTGTAAATATTTGAATGACTACCTGTGTGCAGGTGCTCTAGGAGGCCGGAAGTACTGACCCTGGAGTTAGAAGGATGTAAACTGAGAAACCTAACTCAGGTCGTGTGAAAGCATCATTAATTCTTAAGCCACATTGGCCACCTTGCCTAGCCAGTCTTAGAACTTAAAAGTTTTTTGGTTGTTGTTGAAACAAGATCTCACTGTGTAGCCCAGGCTAGCCTGGAACTAGAGATCTGTCTGTCCCTGTCTCAGGCATTTTTTAGAATTCATTTTTAATATATTCTAGCATTTGGGAAGTGGAGGCAGGAGGATCTGGAATTCGAGGCTAGTCTGGGCTACACACAAGTTTGAGGGCCTGCATGAGACTCAGTTTCAAATAGAAATAGGTACATCTTGGTCATTCAGGTGTTTGAACCCAGAGATGTGTGATTCTTTTCTCCCCAGGACTGGCTTTGAGCTCTTTGGTGACTCATCTTCTCGACTTCAGTACCCCACCCAGCTAATTCCCTTTCAGTGAATTAGTTTCTCCCTGCTGTTGCTCTTATCTTCCACTCCATCTTGAGCAAATTCTTACTGAATCACTCAACTCCAAGCCTAGTTAGCAACTGAAGTACACAACACAGGCCCTGGGCCTGCTCAGCTCTCCTCTCCTAGCTGTCTCTGCTTTAAACCTTTGCTGGGGTCTAGTGCTTTAAGGACTGATACCTAAGCATTTTCACTTGTGTATGTGTAGGGGTGTGTGGATGTGGGGGACTCGTACAGCACAGTGACAGCCAGGTGTGATGTAGCTGGAGTAGGCTCCCTCTGCCTGCTGTGGGAGTTGTGTAGCATAGGGATCAGTGGACACTGAGGAGGCTGTTGGTGTGATCCAGACAAAACAATGTAACCCAAAAATGACACCCGTGATATTCTTACATGCTGTGGCATCAGCACAATCAACTTGAATATGCTTCACCACCTTTCAAAAAGAAAACCTCTGGATGGGTTAGAGAGATGGCTGATTGATTAAGAGCACATGTTCTTTCATTCTTTCAGAGCACTGGGGTTCAATTCACATGATCTTATATTTGGCTATAAAAAGGAATTCAGCATTTATTCCCATTCTGGGTGGGTGTTGAGAATGGTAGAGTGAAGGAATCAAAGTAAAAGGCCAGGTGATGCTGTCTGAACCTATTTATAGAAAATGCCCAGAAAAGGCTAGTCTGCAGACGCTTCTTGGCAGAGTAACTGTCTGGGAGTTAGGCAGGCGATGGTTGTGGGCAGCAGGCTACTTTGTGGTTTGGGGGATGGAGTTCAGGGTTTTCTCACATGCTAGGCATTTATTGGTGAGCCACACCCCAGGCCCAGGGGTTTTTTAAATTTACTGATTTTGTTTTATAGAAGTGTTTTGTCTGAATGCATTTATATTCAGAGTGCATGTTTGGTCGGAAGGTCAGAAGAGGACATTGGGTCTCTTTGGAACCGGGGTTATAGACAGTTGTCGACCTTCATGTGGATGTTGGGAATTGAACCTGTGCTCTGAAAGAAAGATCATGTGATCATGTACTTTTAATCAATTAGCCATTTCTCTAGTTCATCCAGAAGGTTGGGTTTTTTTGGTTTTTGGTTTTTGGTTTTTTTTTTTTTTTTTTTTTTTTTGGTTTTGGTTTTGGTTTTTCAAGACAGGGTTTCTCTCTGTAGACCAGGCTGGCCTCGAACCTAGAAATCTGCCAGCCTCTGCCTCCCAAGTCCTGGGATTTAAAGGAGTGCACTACCACTGCCTGGTGTTAGAGCTGATTGTGTGAGCATGTTTGTGGCTCCTGAATTGTGTGCTTTGGTTGGTGAATTGTATATCATATGATTGTTTCAGTAAAGCTGTTCCAATTTTAAAGAAACAAACAAAAGGTCACTTCACCTTGGGACCAACCTTTGTGAGAAGTGGCTAGGTGGGCCTAACTGGATTTGGTAAGTGGAATTTACTGGATAAGATTTCTTGGTCAGTCAAGACTGCCCCTGAGAATGGCATAAATATTTTTGAGATGGGGGAATGTAGGTAGCCCTTGGGGTGAATCACAAAGCTTTGCTGTAGACCGCCTGAATTAAACTTGTAAGGATATGGGAAAGCAGCTGGTAACGGCTGTGGAGTGGAAAAGGTATATGGCTGTAGACAAAGTTGGGGAGAGTCAACATAGAAATGGCTGAATATCATTGGATAAAGTCATGGAGAATGAACAAGAGGGCTAGAAGTGGGTCCTAGTATGTTAGCATCCTACCTCAGGAAGATGGAACTATTTTTGCAGGCTAGGGAAGATGAGAGACAGGCCTGGCTGGTGTGTGCCTTGTACTTGGTGTATAAGGGATTAATAAAGTGTGTGTGGGGGGGGGGGTGAGCTCGTCTCCTGAGAATTCCATTTAGCATCTTAACTGGCTGGCTTGCTGGCCTGGCCCAATGGGAATCCTCTTCATAAAAGCTCTTAATGATTCCCCTGTGTAGACCACAAAAGGTAGGGGAGGCTAGGCTAGGCTGGGCTGGGCTGGGCTGGGCTGGTAGGGGAAATGCTGCTTGCTTCTTGACCACAACAACTCCTTTCTCAACACCAAGGCAGGTACAACTTCAGGTCCAAGCTGTGGGTTCCAGGAGCTCCTTGGGAGGGTGGTCTGAGAAACCTTATTAGTGCCAAAACTTGAATGTCAGTGAGGACACATTAGCCAGGTGAAATGATGTCAACCTGTAACTGTCCGTTCTGGAACAGCCAGGACTATTAGGGCTGTCTAAAAAAAATCTTGTATATACAGACTTGAAAACGGCCATGAGGGCTATAGTGACGAATCTGTGTGATAACTATCACTTATTTGATTTGTGGTGTTGGGGATAGAACCTGGTAGATCACTGGGCCAGGTCCCCATTTGTAGTATGGTAGACCTTAGAATGCTTGGGCTGGGTGGCATTGGATGGGAGAGTGGTGTGTAGCAGATGGGAGGTTGCTGAGAGGATGGTGACAGGACAGTAGGCTGAAGTGGGAAGTCCTGTACACCACTGAGCTCTGCCTGTCCAGGGCTTGCCCCTGCCACCCTTTCCTTATCCTCCTTCTCTGCCAAGTGGGTTTTCCTACGTGGTTCTCAGATGTGTTTCTAC	4026	0	2	0	0
ciDdx39a_339	chr8	84448481	84448820	+	1	ciRNA	Ddx39a	ENSMUST00000019576.15	GTGAGTAGGGTGACGCCCCAGCTGGCTGGCTGCCTGCCCACCGTGGCCAACACCTCAGCGCAGCAGCTTTGGCCCTCTCTGATGGGCTGGGCCACTCTGCGACAAGCACACTGCTCTCATGGCCTGGAGGATGCTAGGAGGCTTCGCCGGCCTCCTTCCTTCCCCTGGTTTGTCAAACTGGGAGCTGAGTGGTCCACACCTGAGCCAGAGGCAGAGCTTACATCCGGCTTTTGGGAGAGAATTGTTTACTGAGGTTGGGTGCAACAGGCCCTCTGGGAATCATCAATACAGAGGAGCTGCTCTCTGGAAGGTTCCGGGCACATGAGACGCCCAGAAGTG	339	1	0	2	0
ciDdx39a_340	chr8	84448481	84448821	+	1	ciRNA	Ddx39a	ENSMUST00000019576.15	GTGAGTAGGGTGACGCCCCAGCTGGCTGGCTGCCTGCCCACCGTGGCCAACACCTCAGCGCAGCAGCTTTGGCCCTCTCTGATGGGCTGGGCCACTCTGCGACAAGCACACTGCTCTCATGGCCTGGAGGATGCTAGGAGGCTTCGCCGGCCTCCTTCCTTCCCCTGGTTTGTCAAACTGGGAGCTGAGTGGTCCACACCTGAGCCAGAGGCAGAGCTTACATCCGGCTTTTGGGAGAGAATTGTTTACTGAGGTTGGGTGCAACAGGCCCTCTGGGAATCATCAATACAGAGGAGCTGCTCTCTGGAAGGTTCCGGGCACATGAGACGCCCAGAAGTGA	340	0	4	2	0
ciDdx39a_341	chr8	84448481	84448822	+	1	ciRNA	Ddx39a	ENSMUST00000019576.15	GTGAGTAGGGTGACGCCCCAGCTGGCTGGCTGCCTGCCCACCGTGGCCAACACCTCAGCGCAGCAGCTTTGGCCCTCTCTGATGGGCTGGGCCACTCTGCGACAAGCACACTGCTCTCATGGCCTGGAGGATGCTAGGAGGCTTCGCCGGCCTCCTTCCTTCCCCTGGTTTGTCAAACTGGGAGCTGAGTGGTCCACACCTGAGCCAGAGGCAGAGCTTACATCCGGCTTTTGGGAGAGAATTGTTTACTGAGGTTGGGTGCAACAGGCCCTCTGGGAATCATCAATACAGAGGAGCTGCTCTCTGGAAGGTTCCGGGCACATGAGACGCCCAGAAGTGAG	341	0	0	2	0
circAdgre5_1262	chr8	84452493	84460981	-	10	circRNA	Adgre5	ENSMUST00000002964.14	TGGTGTGCATTTTACTGAGTCTCTCAGGAGCTGGAACCCAGAAGGCAGAGAGTAAGAACTGTGCCAAGTGGTGCCCTATCAACTCAAAATGTGTCAGTAACAGAAGCTGTGTCTGCAAGCCCGGCTTCAGCTCGGAGAAGGAATTGATCACTAACCCTGCAGAGAGCTGTGAAGACATCAACGAGTGTTTACTACCTGGATTTTCCTGTGGAGACTTTGCCATGTGTAAGAACTCAGAGGGGAGTTACACCTGCGTCTGTAACCTGGGATATAAGCTCCTTTCTGGTGCAGAATCTTTTGTTAACGAGAGTGAGAATACATGTCAAGATGTGGATGAGTGCAGCTCTGGGCAGCATCAATGTCACAATTCCACCGTCTGCAAAAACACCGTAGGCTCCTACAAGTGCCACTGCCGTCCAGGTTGGAAGCCAACTTCTGGGTCCCTCCGTGGTCCAGACACCATATGCCAAGAGCCACCGTTCCCTACTTGGACACTGCTGCCCACAGCCCACAGTCAGACTCTCTTGAGATTCTCTGTTGAAGTCCAGAATCTGCTCCGTGACTTCAATCCAGCCACGGTCAACTACACCATCCAGAAACTCATCGAGGCTGTGGACAAGCTGCTGGAAGACCCCATGGAGACTGAAACCCAACAAGTAGCTGCCCAGTTGCTCTCGAACCTGGAACAAAGCCTTCGGACCTTGGCTCAGTTTTTACCCAAAGGCCCCTTCACCTACACGTCCCCTTCAAATACTGAACTGTCCCTGATGGTGAAGGAGCAAGACAACAAAGATGTTACCACAGTGCACCACGGCCAAACTTGGATGGAGCTGGACTGGGCTGTGACAGCTGGAGCCAAAATCTCAGAAAATGGCTCCTCGGTGGCAGGCATCCTGTCCAGCCCAAACATGGAAAAGCTGCTGGGCAACACCCCGCTGAACTTGGAGCAGAGAAGGGCCTCCTTGGAGGACTTCTATGGAAGCCCGATTCCGAGTGTCTCACTTAAGCTTCTCTCAAACATCAATTCTGTCTTCCTGACCAACACGAACACTGAAAAGCTCGCCTCGAATGTCACGTTCAAGTTCGACTTTACTTCTGTGGAGTCAATTGAGCCACGTCATGAGCTGATATGTGCCTTCTGGAAAGCCCACAACGGGAATGGGTACTGGGACACCGACGGCTGCTCAATGAATGGCACTGGCTTCTGCCACTGCAACCACCTGACCAGCTTTGCCATCCTAATGGCTCAGTACCATGTGCAG	1262	0	1	0	0
circAdgrl1_532	chr8	84658596	84659591	+	4	circRNA	Adgrl1	ENSMUST00000141158.8	ATCAAGAGTGGAGAGAATGCGGCCAACATTGCCAGTGAGCTGGCCCGCCACACACGGGGCTCTATCTATGCTGGGGACGTGTCCTCCTCAGTGAAGCTGATGGAACAACTGCTAGATATCCTGGATGCCCAGCTCCAGGCCCTACGGCCCATTGAACGAGAGTCAGCCGGCAAGAACTACAATAAGATGCACAAGCGAGAGAGAACCTGCAAGGACTACATCAAGGCTGTGGTGGAGACAGTGGATAACCTGCTTCGGCCGGAGGCGCTTGAGTCATGGAAAGACATGAATGCCACCGAACAGGTTCATACAGCCACCATGCTTCTAGATGTCCTGGAGGAGGGTGCCTTCCTGCTGGCTGACAATGTCAGAGAACCTGCTCGCTTCTTGGCTGCCAAGCAGAACGTGGTCCTGGAGGTAACTGTGCTGAACACGGAGGGCCAAGTGCAGGAGTTGGTGTTCCCCCAAGAGTATCCCAGTGAGAACTCCATTCAGCTCTCCGCCAACACCATCAAGCAGAACAGCCGCAACG	532	1	0	0	0
ciRfx1_2016	chr8	84814701	84816717	+	1	ciRNA	Rfx1	ENSMUST00000211046.2	GTAAGTGTTCGCCTTATTCAGAGGTGAGGGTGGGGGGAACACTCGAGAAAAAAACCTGGCAGTACTCAGAGAGCAGAAGTTTGGCCCAAGGCATAGCTCAGTGATAGTGCTCATATGACCTAGGGCCTGGTCTCATCTGTGGTGTTGCCTTAGGTGTTGCTCAGCCACTCTGTACCTCAGCTGCTATGTGAAGCTCTGAGGACAGTTGCAGAAATGCCCTTAGTCAGAACTGGTGGTGGCTTGATAGGAAATGAGAGATGGGAGCTCCTACAATCACAGTGGCAGAGCTGAAGTCAGCCCAAGTTGGGCCCATTATCAGTCAGGACCATGGATCAGGTCAGAACACTGCACCCTCCACATGGCAGCACACCCTGGCTGCTGGTCTTCACTAGTTTAGTCTATTTAATAAACCACTGCTGCAAACCTTCTGATTTCTCAACCCTGTGGGTCCTCTGGTGCAGCGAGCAGGTCTGCTGAGAAGGTGCACGTTGTTTGTGCCTGGACTAGACGCCTCTCACCTCGGTTACTGTTGCACCCAGGTGGCTAAGGTCCCTGAGGATCTGTGTTGTGGGCTTTTCCTTTTTCAGTTTTATTTGAAAGACTTATAGGCTCACAGGAAGCTATAAATATGGTACCAAACCCTGGTTGGGTGGCACGTGCTTGTGTGACCCCGGCACTGGGGAGGCAGAAGCATGAGTGGGTGTGAGGCTCCAGAGTTCCGAGCTGGTGAGGGGTACCCAGCGTAGCCTTCTTTCATGACTCAGTAGGTAGAGGCCCTGGCTACTAAGCTTGATTACCTGAGTTCAATCCCTGAAAGCCTCGTGCTGGCCAAGACCCAGCTCCTCTGACTTTCACACAGACCCTCTGTACATAAGTAAGTAAATAAATGTCGTAGAACAATGAACAGAAAGGGGCTAAGAATGGCCCAGGAGAAGCATGCCTGCTGTGAGAACAAGAGGTTCTGAGTTTGGAGTCCCCAGCAAGTCACAGCCTATCAGCCCAACACTAGGAGGAGCAGGGATGGAGAGGCACCTGGGGCTCACCTACAGCCAGCCAGACATAAACTCCAGCTTCAGTTTGAGATGTTGTCTTAAAAAAATCTAAGGTGGGGCAAGAGAGATGGCCCGTGAGTGGGAGCGGCTGTTCTTCCAGAGGACCCAGGTTCAAGTTCCAGTGCCCACATGGACCTCACATTGTCTATAACTCCAGTCCTAGGAGATCTGACACCTCCTTCTGGCCCCTTTGGGGATAGGGCATGTATGGGGTACATACATACATGTAGGCAGAACACACACACATAAAATGAAAATGAACAACAAAAACAAGCAACTGAGTTAAGCAACACCAGGAACTGAGCAACCGAGGAAAACATCAGCTGCTAACCTTTGGCCCCCACGCCTGTACCGGTGAACACTTAAACAATAAACAAAAGCACTGTTAATAACGAGGTCTGACAAACGCCCATGCACCCGTCACTGGACTCCTTACTCATTCGTCCCGTCCCACTTCCCTAACAGAAAACATCCAGTCCAGAAATCTCAGTTTGGGACCAGGGATGGCTTCTGTCGATTGTTTTGAGACAGAATCTCCCTCTGTAGTCAATTCTTGAACTCGTGGTTCTTCTGCCTCAGTTTCCCCAGTGTTGGGAGTTTAGGTATATTTTCACCCTCTTCTACCTCACTTTCAACATATTGAACCCCTTTAGGAACATGAATTTGTTTTCAATCTATAATGCTTTCCATCTTTATTACCTCACTCCTAGGATGTTCTGCAGTAACTCTTATTCTGTGACTGTGGGAGACTGAATTTTCATCCCACATATATTAACAACTTTGTCTTTAGCTGCAGGTGGCTAGTAGCAAGTGTATCAGTCAGTGCTGTTCTAGAAAGTTCTAAGACTGTAATCCCCAGGAATACTGTAACAGGATATGTGACTTACAGCTGGCAAGGGTGGCTTTCAGAACCATTGTGGAAAGCAGTTGCAGAAAACTCAGCCACGCAGACTGTCAGCACTAC	2016	0	1	0	0
ciCc2d1a_406	chr8	84861827	84862233	-	1	ciRNA	Cc2d1a	ENSMUST00000117424.9	GTGAGTCACCTTGTCTTCTACAGAAGATAACCTAAACCTAGGGCCACAGTGGAAATCTACCTCAGAGGTATTCCCTAGTATACACAAGCCCTCCCACCCCAGCTCCTCAAAAAAACAAAAAACAAGGACTGAGAAAGACGGTTCAGTGGGTGAAGCAATTGCAGGGCAAACAGATGGGCGTGAATTTGAATCCCCAGATCTGACTTAAAACCAGCACAGCAACATGCCTCTGCAGTCCCCCAGGAGACAGGAGAGCTTGTGGGCCATGTGGGGTGCATGGCAACCAGTGAGACTTTGTGGGAGGTGGAGACTGGCCCCAAGGTTGTGCTGTAACCCCCACGTGAGCATACATACACAGCACACGTGCACGCGCACACCAAGTAAAAGCCAGTGCACACCCTCACTC	406	0	0	2	0
circNfix_935	chr8	85440394	85454596	-	8	circRNA	Nfix	ENSMUST00000109764.8	AATCCGGACAATCAGATAGTTCAAACCAGCAAGGAGATGCGGACATCAAACCACTGCCCAACGGGCACTTAAGTTTCCAGGACTGCTTTGTGACGTCTGGGGTCTGGAATGTGACAGAGCTGGTGAGAGTATCACAGACTCCAGTTGCGACTGCATCAGGGCCCAACTTCTCACTGGCGGACCTGGAGAGCCCCAGCTACTACAACATAAATCAAGTGACCCTGGGAAGGCGGTCCATCACCTCCCCTCCTTCCACCAGCAGCACCAAGCGCCCCAAGTCCATCGACGACAGTGAGATGGAGAGTCCAGTAGATGATGTGTTCTATCCTGGGACAGGCCGCTCTCCGGCCGCTGGCAGCAGCCAGTCTAGCGGATGGCCCAATGACGTGGATGCAGGCCCTGCTTCTCTAAAGAAGTCAGGAAAGCTGGACTTCTGCAGCGCCCTCTCCTCTCAGGGCAGTTCCCCACGCATGGCTTTCACCCACCACCCGCTGCCTGTGCTTGCTGGAGTCAGACCAGGGAGCCCCCGGGCCACGGCATCAGCGCTGCACTTCCCTTCCACGTCCATCATCCAGCAGTCGAGCCCGTATTTCACACACCCAACCATCCGCTACCACCACCACCATGGGCAGGACTCGCTGAAGGAGTTTGTGCAGTTTGTGTGCTCTGACGGCTCGGGTCAGGCCACCGGACAGCCCAACGGTAGCGGCCAGGGCAAAGTCCCGGGGTCATTTTTGCTACCGCCGCCGCCTCCAGTGGCCAGACCTGTGCCCCTTCCTATGCCTGATTCCAAAACCACCAGCACGGCCCCAGACGGCGCCGCCTTGACTCCTCCATCACCTTCATTCACAACGACAGGCGCCTCCTCTGCCAACCGGTTTGTCAGCATCGGATCCCGGGACGGCAACTTTCTGAACATCCCACAGCAGTCTCAG	935	0	1	0	0
circNfix_695	chr8	85448271	85454596	-	6	circRNA	Nfix	ENSMUST00000109764.8	AATCCGGACAATCAGATAGTTCAAACCAGCAAGGAGATGCGGACATCAAACCACTGCCCAACGGGCACTTAAGTTTCCAGGACTGCTTTGTGACGTCTGGGGTCTGGAATGTGACAGAGCTGGTGAGAGTATCACAGACTCCAGTTGCGACTGCATCAGGGCCCAACTTCTCACTGGCGGACCTGGAGAGCCCCAGCTACTACAACATAAATCAAGTGACCCTGGGAAGGCGGTCCATCACCTCCCCTCCTTCCACCAGCAGCACCAAGCGCCCCAAGTCCATCGACGACAGTGAGATGGAGAGTCCAGTAGATGATGTGTTCTATCCTGGGACAGGCCGCTCTCCGGCCGCTGGCAGCAGCCAGTCTAGCGGATGGCCCAATGACGTGGATGCAGGCCCTGCTTCTCTAAAGAAGTCAGGAAAGCTGGACTTCTGCAGCGCCCTCTCCTCTCAGGGCAGTTCCCCACGCATGGCTTTCACCCACCACCCGCTGCCTGTGCTTGCTGGAGTCAGACCAGGGAGCCCCCGGGCCACGGCATCAGCGCTGCACTTCCCTTCCACGTCCATCATCCAGCAGTCGAGCCCGTATTTCACACACCCAACCATCCGCTACCACCACCACCATGGGCAGGACTCGCTGAAGGAGTTTGTGCAGTTTGTGTGCTCTGACGGCTCGGGTCAGGCCACCGGACAG	695	2	0	0	0
ciGcdh_238	chr8	85619221	85619459	-	1	ciRNA	Gcdh	ENSMUST00000003907.14	GTAAGGACATTTCTGTGTATACTATGCAGCCTATACCCACCTACAACATCTTGAAGGACCATCCCTTTTCCTCAGTCACGCATTTCATCTGTAAAATGGGCAATGGTTATCTCTCCTGAAAACAGCTGTGGGTTTGAGAGGAACAAAGTCCTAACCAGGGCAGCCCCCTGCCCACTTCCAGAAGGGCCATATTACAGCCCTACTCAGTCCCAGGGCTGATCTTTGGCCTTTGGTCTAC	238	0	0	0	1
circGet3_300	chr8	85746150	85746537	-	2	circRNA	Get3	ENSMUST00000064314.10	GAGATAGACCCCAGCCTGGGCGTTGCAGAGCTCCCCGACGAGTTCTTCGAGGAAGACAACATGCTGAGCATGGGCAAGAAGATGATGCAGGAGGCCATGAGCGCCTTCCCTGGCATCGATGAAGCCATGAGTTATGCTGAGGTCATGAGGCTGGTGAAAGGCATGAACTTCTCAGTGGTAGTGTTCGACACAGCACCCACCGGCCATACACTCAGGCTCCTGAACTTCCCGACCATCGTGGAGAGGGGCCTGGGCCGCCTGATGCAGATCAAGAACCAGATCAGCCCCTTCATCTCACAG	300	0	1	0	0
circGpt2_375	chr8	86235807	86238985	+	2	circRNA	Gpt2	ENSMUST00000034136.12	GATCTTACAGTGCTAGCCAAGGCGTTAACTGTATCCGTGAAGATGTGGCAGCCTTTATCACCAGGAGAGATGGTGTGCCTGCAGACCCAGACAACATTTACCTGACTACTGGAGCTAGCGACGGTATTTCTACAATCCTGAAGCTCCTGGTCTCCGGTGGTGGCAAGTCACGGACCGGCGTGATGATTCCCATCCCCCAGTATCCCTTGTACTCCGCGGTCATCTCTGAGCTCGACGCGGTGCAGGTCAACTACTATCTGGATGAAGAGAACTGCTGGGCTTTGAATGTGGACGAGCTCCGGCGGGCATTGCGGCAAGCCAAAGACCACTGTGACCCTAAAGTTCTCTGCATTATCAACCCCGGAAACCCCACAG	375	0	0	2	0
circItfg1_528	chr8	86464745	86493681	-	4	circRNA	Itfg1	ENSMUST00000034140.9	ATGGAGATGGACACATGGATCACTTGCTGCCAGGCTGTGAAGATAAGGACTGTCAGAAAAGTGCCATATATTTAATGAGATCTGGAACAGGACAGTGGGTTCCTGTGCTTCAGGATTTTAGCAATAAGGGTACACTCTGGGGCTTTGTGCCATTTGTGCATGAAGAACAACCAACCACAATACCAATCCCACTCACACTTCACATTGGAGACTACAACATGGACGGCTACCCAGATGCTCTGGCTATATTGAAGAATACATCTGGAAGCAATCAGCAAGCCTTTTTACTGGAGAACGTCCCATGCAATAATGCGAGCTGCGAAGAAGTGCATCGGATGTTTAAAGTCTACTGGGACCTAGCAGGCCTAAATCTAATCAAAGACGCCATAGTTGCCACCTTTTTTGATATTTATGAAGATGGAATCTTGGACATTATAGTCCTCAGTAAAGGATACACCAAGAATGATGTTGCCATCCATACACTCAAAAATAACTTTGAGGCAGATGCTTACTTTGTTAAAGTCATTG	528	0	0	0	2
circPhkb_329	chr8	86602262	86606439	+	3	circRNA	Phkb	ENSMUST00000160611.8	GCTCAGTTTATGAACCTCTTAAAAGCATTAATCTTCCAAGACCTGATAATGAAACTCTATGGGATAAGTTGGATCATTATTACAGAATTGTCAAGTCAACGATGCTGATGTATCAAAGTCCAACTACCGGTCTCTTTCCTACTAAAACATGTGGTGGAGAAGAGAAGTCCAAAGTGCACGAGAGTCTGTACTGTGCTGCGGGTGCCTGGGCCTTGGCGCTAGCATACAGGCGCATTGATGATGACAAGGGACGGACCCATGAGCTGGAGCACTCGGCCATAAAGTGTATGAGAGGAATTCTCTACTGCTACATGCGGCAGGCTGATAAG	329	0	0	5	1
circPhkb_723	chr8	86602262	86648871	+	7	circRNA	Phkb	ENSMUST00000160611.8	GCTCAGTTTATGAACCTCTTAAAAGCATTAATCTTCCAAGACCTGATAATGAAACTCTATGGGATAAGTTGGATCATTATTACAGAATTGTCAAGTCAACGATGCTGATGTATCAAAGTCCAACTACCGGTCTCTTTCCTACTAAAACATGTGGTGGAGAAGAGAAGTCCAAAGTGCACGAGAGTCTGTACTGTGCTGCGGGTGCCTGGGCCTTGGCGCTAGCATACAGGCGCATTGATGATGACAAGGGACGGACCCATGAGCTGGAGCACTCGGCCATAAAGTGTATGAGAGGAATTCTCTACTGCTACATGCGGCAGGCTGATAAGGTCCAACAGTTTAAACAAGATCCCCGGCCCACAACATGTCTTCACTCTGTTTTCAGTGTGCACACTGGGGATGAGTTGCTCAGCTATGAAGAATATGGCCATCTTCAGATCTTATACTTTTTAAAGTAAATTTCACCACTTGCTTCAAAATAGTGTAAATGGACTCAGAAATGGAAAAGAAAGTTCATTAGTAACTGATAAATGCAGTCTCACTCTTTCTCCTTTACCTGGTAGAAATGATTTCCTCAGGCCTCCAGATAATCTATAACACGGATGAGGTTTCTTTTATTCAAAACCTTGTATTTTGTGTAGAGAGAGTTTACCGTGTTCCTGACTTTGGTGTCTGGGAAAGAGGAAGCAAATATAACAATGGTAGTACCGAACTGCACTCAAG	723	1	0	0	1
circPhkb_1053	chr8	86623058	86697626	+	10	circRNA	Phkb	ENSMUST00000053771.14	GTCCAACAGTTTAAACAAGATCCCCGGCCCACAACATGTCTTCACTCTGTTTTCAGTGTGCACACTGGGGATGAGTTGCTCAGCTATGAAGAATATGGCCATCTTCAGATAAATGCAGTCTCACTCTTTCTCCTTTACCTGGTAGAAATGATTTCCTCAGGCCTCCAGATAATCTATAACACGGATGAGGTTTCTTTTATTCAAAACCTTGTATTTTGTGTAGAGAGAGTTTACCGTGTTCCTGACTTTGGTGTCTGGGAAAGAGGAAGCAAATATAACAATGGTAGTACCGAACTGCACTCAAGCTCTGTTGGTTTAGCAAAAGCAGCCTTAGAAGCAATTAATGGATTTAACCTCTTTGGAAACCAGGGGTGTTCCTGGTCAGTTATATTTGTGGATCTCGATGCTCACAACCGCAACAGGCAGACATTGTGCTCACTGTTACCCAGAGAATCACGCTCTCATAACACAGATGCTGCCCTGCTCCCGTGCATCAGTTACCCTGCGTTTGCCTTGGATGATGAAGCACTGTTCAGCCAGACACTTGATAAAGTGATAAGAAAATTGAAAGGAAAATATGGATTTAAGCGTTTCTTGCGAGATGGGTACAGAACGCCATTGGAAGATCCCAACAGACGCTATTACAAACCAGCAGAGATTAAGCTGTTTGATGGCATTGAATGTGAATTTCCCATATTCTTCCTTTACATGATGATCGATGGTGTTTTTAGAGGCAATCTTGAACAAGTCAAGGAATATCAGGACCTTTTGACACCTTTGCTTCATCAGACCACAGAAGGATATCCTGTTGTGCCAAAGTACTATTATGTGCCAGCTGACTTTGTAGAATGTGAAAAAAGAAACCCTGGTAGTCAGAAGCGGTTTCCAAGTAACTGTGGCCGTGATGGGAAGTTGTTTCTTTGGGGACAAGCTCTTTATATCATTGCAAAACTCCTAGCTGATGAGTTAATCAGCCCTAAAGACATTGACCCTGTCCAGCGCTTTGTCCCACTTCAGAATCAACGTAACGTGAGCATGAGATACTCCAATCAG	1053	2	0	0	0
circPhkb_748	chr8	86662036	86697626	+	7	circRNA	Phkb	ENSMUST00000053771.14	CTCTGTTGGTTTAGCAAAAGCAGCCTTAGAAGCAATTAATGGATTTAACCTCTTTGGAAACCAGGGGTGTTCCTGGTCAGTTATATTTGTGGATCTCGATGCTCACAACCGCAACAGGCAGACATTGTGCTCACTGTTACCCAGAGAATCACGCTCTCATAACACAGATGCTGCCCTGCTCCCGTGCATCAGTTACCCTGCGTTTGCCTTGGATGATGAAGCACTGTTCAGCCAGACACTTGATAAAGTGATAAGAAAATTGAAAGGAAAATATGGATTTAAGCGTTTCTTGCGAGATGGGTACAGAACGCCATTGGAAGATCCCAACAGACGCTATTACAAACCAGCAGAGATTAAGCTGTTTGATGGCATTGAATGTGAATTTCCCATATTCTTCCTTTACATGATGATCGATGGTGTTTTTAGAGGCAATCTTGAACAAGTCAAGGAATATCAGGACCTTTTGACACCTTTGCTTCATCAGACCACAGAAGGATATCCTGTTGTGCCAAAGTACTATTATGTGCCAGCTGACTTTGTAGAATGTGAAAAAAGAAACCCTGGTAGTCAGAAGCGGTTTCCAAGTAACTGTGGCCGTGATGGGAAGTTGTTTCTTTGGGGACAAGCTCTTTATATCATTGCAAAACTCCTAGCTGATGAGTTAATCAGCCCTAAAGACATTGACCCTGTCCAGCGCTTTGTCCCACTTCAGAATCAACGTAACGTGAGCATGAGATACTCCAATCAG	748	0	1	1	0
circPhkb_390	chr8	86672680	86697626	+	4	circRNA	Phkb	ENSMUST00000053771.14	CTGTTTGATGGCATTGAATGTGAATTTCCCATATTCTTCCTTTACATGATGATCGATGGTGTTTTTAGAGGCAATCTTGAACAAGTCAAGGAATATCAGGACCTTTTGACACCTTTGCTTCATCAGACCACAGAAGGATATCCTGTTGTGCCAAAGTACTATTATGTGCCAGCTGACTTTGTAGAATGTGAAAAAAGAAACCCTGGTAGTCAGAAGCGGTTTCCAAGTAACTGTGGCCGTGATGGGAAGTTGTTTCTTTGGGGACAAGCTCTTTATATCATTGCAAAACTCCTAGCTGATGAGTTAATCAGCCCTAAAGACATTGACCCTGTCCAGCGCTTTGTCCCACTTCAGAATCAACGTAACGTGAGCATGAGATACTCCAATCAG	390	0	0	0	3
circArglu1_310	chr8	8731383	8733973	-	2	circRNA	Arglu1	ENSMUST00000048545.10	TCGGCAGCAGGAAATAGAAGAAAAACTCATTGAGGAAGAAACAGCACGAAGAGTGGAAGAATTGGTAGCAAAAAGGGTAGAAGAAGAATTGGAGAAAAGGAAGGATGAAATTGAGCGAGAAGTTCTCCGAAGGGTTGAAGAAGCCAAACGCATCATGGAAAAGCAGTTGCTCGAAGAACTCGAGCGACAGAGACAAGCTGAGCTTGCAGCACAAAAAGCCAGAGAGGAGGAAGAGAGAGCAAAGCGTGAGGAACTGGAGCGGATATTAGAAGAAAATAACCGGAAAATCGCAGAAGCACAAGCCAAACTG	310	0	0	2	2
circLonp2_554	chr8	87378803	87399697	+	4	circRNA	Lonp2	ENSMUST00000034141.18	GCGGACCTATGTGGGCAGTATGCCTGGTCGTATCATCAATGGCTTGAAGACCGTTGGGGTTAACAATCCAGTGTTCCTATTGGATGAGGTTGACAAGCTGGGGAAAAGCCTGCAGGGGGATCCTGCAGCTGCGCTGCTTGAGGTGTTGGATCCTGAACAAAACCATAACTTCACAGATCACTATCTAAATGTGGCCTTTGACCTTTCCCAAGTTCTTTTCATAGCAACTGCCAACACCACTGCTACTATTCCACCTGCTTTGCTGGACAGGATGGAGATCATTCAGGTTCCAGGGTACACACAGGAGGAGAAGATAGAGATTGCCCACAGGCACCTGATCCCTAAGCAGCTGGAGCAGCACGGTCTGACTCCTCAGCAGATTCAGATCCCCCAGCACACCACTCTGGCCATCATTACCAGATACACCAGAGAAGCAGGAGTCCGTTCTCTGGACAGAAAGTTTGGGGCTATTTGCCGTGCTGTGGCAGTGAAAGTTGCAGAAGGCCAGCATAAGGAAGCCAAGCTGGACCGTTCGGATGTGGCTGATGGAGAAG	554	0	0	2	0
circN4bp1_1685	chr8	87587053	87588738	-	1	circRNA	N4bp1	ENSMUST00000034074.8	GAGTATATCAAGGGGATCTGCGAGCCGGAGCTGGAGGAGAAAGAGTGCTACCCCAAGGCCATGCACTGCATTTTTGTCGGGGCACAAAGCCTCTTTTTGAAGAGCTTAATTCAGGATACGTGTGCTGACCTCTGTGTTTTAGATACTGGGCTTCTTGGCATCCGAGGAAGCGCTGAAGCTGTGGTCATGGCCAGGAGTCACATTCAGCAGTTTGTGAAGCTCTTTGAGAGCAACGAGAACCTCCCCAGTAATCAGAGAGAGTCGGAAATCAAACGGGAATTCAGACAGTTTGTTGAAGCCCACGCAGACAGTTATACAATGGACCTGTTGATTCTGCCTACTTCCTTGAAGAAGGAACTACTGAGTCTCACACAAGGGGAAGAGAGTCTGTTTGAAACAGATGATGATGTCATTACTGTTGGAGATGTACGGCCACCAGAGTACACACAGAGTGCTGCCACAGGACCGAGTAGTGCTAGAGATGAAGTTGTTGTACAGGAAGATTCTAGAAATAAAGCTAGGACCCCTGTTTCTGAGCTTACAAAACACATGGACACAGTCTTCTCTAGTTCACCAGATGTGCTTTTTGTTCCGGTGAATGGCCTAAGTCCAGACGAAGATGCTCTTTCCAAAGACAGAGTTTGTCACAAGAGGAGATCTTCTGATACGGAAGAAAGGCACACCAAGAAGCAGTTTTCCTTGGAGAATGTTCCAGAAGGGGAGCTTTTGCCAGATGGTAAGGGGTCAGCTGGAAATGAAGTTATTGACCTGTCTGATCCTGCTTCAAACTCTACAAATCTAAGCCCCGATGGAAAAGACACTACAGAAGAAATGGAATACAATATCCTTGTTAACTTCTTTAAAACCATGGGCTATTCCCAAGAGATTGTTGAAAAGGTCATTAGGGAGTATGGGCCTTCTACAGAACCGTTACTGCTCTTAGAGGAAATTGAAAAAGAAAATAAAAGGCTCCAAGAAGACCGAGACTTTCCACCTTGTACTGTGTATCCAGATGCCAGTCAGAGCAGAAATGCAGGGGTTGGGAGCACCACAAATGAGCTCACAGCAGACTCCACGCCAAAGAAAGCACAGAGTCACACAGAGCAAAGTATGGTGGAGAGATTCTCGCAGTTACCGTTCAAAGACTCTAAACACTGTACCTCAAATTGCAAAGTTAATTCTTTCAGAACAGTGCCAGTAGGACAAAAACAGGAAATCTGGGGTTCAAAGCAGAACTCAAGTTGTACTGTCGACCTGGAAACTGATGGCCACTCGGCCTCTGCCGCCTCTGCCAGCCCTAAAGACATCAGTTTTGTTTCAAGGGGAGCTTCAGGGCACCAACAGAGAAACCCAGCTTTTCCTGAAAATGGTTTTCAACAGCAAACAGAACCTTTGCTTCCAAATAATACGAAGCCTGCCTGTGAAAAGCGTTCTGGCTCCTGTAGCTCTCCTCAGCCTAAGCCAAATTATCCCCCACTTTCTCCACCACTGCCGCTGCCCCAGCTGCTACCTTCAGTTACTGAGGCTCGATTGGGAGGGTCCTCTGACCATATCGATTCCTCAGTTACAGGGGTTCAAAGATTTCGAGATACCTTAAAAATACCATACAAGCTGGAATTAAAAAACGAACCAGGACGAGCAGATTTGAAGCATATTGTTATAGATGGAAGTAATGTTGCAATTAC	1685	1	1	0	0
circHeatr3_469	chr8	88883089	88884893	+	4	circRNA	Heatr3	ENSMUST00000034079.14	CCTACTGACAAGGAGCTGCGAGAGGCCATGGCGTTGCTGACAGCTCAGCAGACTGCTCTGGAAGTTATTGTCAACATGTGCTGCAGTGAAGATCCCTCGGATGATGAGTGGGAAGAACTGTCTAGTAGTGATGAAAGTGAAGCCTTTATGGAAAACTCCTTCAGTGAGTGCAGTGGGCACCTGATGTCCCCATTGTGCCTGTCCCACGAGATTCACTCTGCCCTTACCAACTGCCTCATTCCAGAGAAGGTTTTTGAGAAAACATCTTCACCAAACAGTGTTGCAGTTGACATATGTTCTAAGAACCCTACTTGGAAACCTTTGATTAGGAAAATGAACACTATTCAGTGTAGAGCCCTTATGTGTCTCCAGAGTCTTGTGTCTCTCCTGGACATAGACCATCTCGGTGGAGCCCCTGCTCTCCAGACTCTTGCTCAGCACCTGTCACAGATTCTTTTTTCTCAGCCAG	469	0	0	0	1
ciTent4b_2208	chr8	88969992	88972200	+	1	ciRNA	Tent4b	ENSMUST00000154115.3	GTGAGTACTTGTCCTGGACCTGGGCTTGAGGCAGAGCCTGCCCCAGACTGTCTCTCATAGAGACTCACTCACACTGTAAGTGCTTTGGTAGAGGTAGTCTACTTTATTTTGCAGCAGGGTCTTACGATGTCATACCCATGGCTAGCCCTGAACTCAAGCCTCCTTAAGCTTCCCAGACATGTGCCACACCCAGCTTTGGTCAAATCACATCTTAAAGGCAAACAGGGACCTGCAGCCTGTAGACTTTGGGGTTTGTTGATGACTTTCTTCCACTCAGATGCTTTACTCTAAACCTCTTCCTCTCAGTTCTGAGTAGCACCCAATAAAGTGGACAGAACTTAGGCTTATTAATGCAAGGAAAAGAGAGGTCCAGCCTCAGTACAGTAGTTAGTTGCTGGAAGGGATTTATCAAGGCTTCATCTTTGTTTTTACTCTAGCCCGTCAGTGTAAACATTGCAGTTGGCTTGTAGCTGACGGCATTTCTTTTGCTACTTGAAGTTGACTGTCTTGGGCAAATGCAGGCGAGTGTATGCCTCTCATTGCAAACCACTCTTTGTTCCCCGGGCCAACTTCTTTTGATTACTCAGTCAGTGAGCAGATTTGTTGCCTTAGTCTCCACTTTGTGTGTATCTCTTTTTTTTTTTTTTTTTTTTTTTAAGATTATTTATTTATTTATTTTATGTATGTGAGTACACAGTAGCCGTCTTCAGATACACCAGAAGAGGGCATCAGATCTCATTACAGATGGTTGTGAGCCACCATGTGGTTGCTGGGAATTGAACTCAGCACCTCTGGAAGAGCAGTCAGTGCTCTTAACCGCTGAGCCATCCCTCCAGCCCCGTGTGTATCTCTTATTATTGGCATTAATACTTAATTTTTTAGGGATTCTTTCAGGTCTGCTGTAGAATCCTCCCTGAGCAAAGAGTAACTGACTTTGTTGCATAGATTCCTTAGACCTTCCTGAAGTGATGTAAGGGAAGCCAGGGCCAGGTTTGTCCATTTGGCAAAAGAAAGAAGTTCAAATATAGGTAAAGAATAGAAGGGAAGGCACAGGTGCCCTTCACTGCACTGGGGCACAGCAGAGATGGCTCCGCCTGGCATGCCTCTGTAAGCACTGCTGACATCTAGTGGCTAGAAAGGGAAGCTGCTGGCAGTGCCATGACCTGCACAGACCCTATAGCAAGGGAGAACCTGCCCCAGGTTAAGATGCCTCCATCTTTCCGAAACCTTTCTGAGGTAGGCAATTGTATTCATACAAATAGAAGTGCAGAGATACGGCTAGGTTCCCGGAACTTTTTTTTTTTTTTTTTTTTTTTTTTTACCAGAATGGTTTAGCATTTTCCTGACTTGGCTTACAGACACATGTATAATTGCCTGGGTGCCTCTGTCCTCAGTGGACCAAGATTCTCAGTTGATAGCACATCAGGATCTTGTATAGACTGCTCCTGGTACTCTCTCGCACTGACCTACACATCAGCACATGGTCAGCAGCTAAATATTCTGAATTCATGAGAGAACTCCTGCAGAGAGGACAGAATTAAGGATTTGTGACATTCCTTATCTTGTAAAAGAATACTAACTAGCCTTTGAAACATAACTTGTGAAACTTCTGTATAATGTGTACACATGTATATTATTATATGTATATGTAGGCATGTGTGTAGAAGTCAGAGGACAGTTTTTTTTTCCCATTTTTTATTAGGTATTTAGCTCATTTACATTTCCAATGCTATACCAAAAGTCCCCCATAGCCACCCACCCCCACTCCCCTACCCACCCACTCCCCTTTTTTTGGCCCTGGCGTTCCCCTGTACTGGGGCATATAAAGTTTGCGTGTCTAATGGGCCTCTCTTTCCAGTGATGGCCGCCTAGGCCATCTTTTGATACATATGCAGCTAGAGTCAAGAGCTCCGGGGTACTGGTTAGTTCATAATGTTGTTCCACCTATAGGGTGAGGACAGTTTTTATAGTCAGGTTTTGTCTACCTCTATATGTGGTCTGGGCATCAGGCTTGCATAGCGAGCATCTTCAACTGCTGAGCCATCTCAATGGCCTCAACGTCTCTGATTTAGATTATAAGCCATGCTCTGAGTGAATGCCCGTGAGGCATGGTGTCCCTACTTTAGGAAAGCCTTGTATTTGGACCTGTCCATTCTAAAACACCAGTAGAGGACAAAAGGGACGTGCATTTCTCTGTAGGCACCTTAA	2208	2	0	0	0
circAdcy7_637	chr8	89021654	89033398	+	3	circRNA	Adcy7	ENSMUST00000169037.9	GGAAGAAGATGTCTCTACCTGGAAGCTCCCAGGAGACAGCTGTGGAGCCCACGAGAGCCACAGGGCCTTGACCTCATCTCTTCCCACCATCCAAGAGGGCAAAGTCAGGGGCTTTAAACGGGAGAGGAGAGACGACTCAGCACTCCTCGTGATAAGGCCCTGTGGATGTGTGGCTAGCTTGCTCTGTCCTGTGCGTCAAGGAATGCAGGTGCAAAGAGCTGAGGACCTGGAAGTTTCTGTCAGCTCCTCCTAGACACCCTGAAGACACCAGTGAACAGAACCCAGTGGCTGGAGCAGGTGTCACATGCTCATGGAGCCACGGGCTCTAGGTGCCTCTGTCCAGTCCTGCCTGATACCCTCAGAAAGGGAAGAAGCCTAGACCACACACTAAAGCGTCAGCTGACAGATGTATCTCAGACCGTGGGGCTCCTGAGCAGGCTGCTGGACCAGGCCACTGGGGAAGAGGATGCCAGCCAAGGGGCGCTACTTCCTAAATGAGGGTGATGAAGGCCCCGACCAGGCAGCGCTCTATGAGAAGTACCGGCTCACCAGCTTGCACGGGCCACTGCTGCTCTTGCTCCTCCTGGTGGCCGCGGCCACCTGCATTGCGCTCATCAGCATCGCCTTCAGTCATGAG	637	1	0	0	0
ciAdcy7_290	chr8	89037311	89037601	+	1	ciRNA	Adcy7	ENSMUST00000169037.9	GTAGGGACCGGCATCCTCTCTCCCGCTCCCTAACTGCTATATGCCCCAGCTTGTCCACCCTTCACTGGGCTGAGTGCTGCCCGTGTGGCCCGTGTGGCCCGTGTGGCTGATCCCTTGCAGGTTTTGTTCCTGGGAGCTTTGGAGAGAGGGATGGCATGTACCCCCACCATGCCACGTAGATATAAACGCGCAGGAAACAAAGGCATTGTGGGTAGAACTTGAGGGAAGAAAGATGTCTAGGTGGCTAGCCTAGGGCCTCATAATACTCTGCTTGTCCCTGCCGATCCCCC	290	3	0	1	0
circAdcy7_159	chr8	89042084	89042243	+	1	circRNA	Adcy7	ENSMUST00000169037.9	GCAGGTGCGTGAGGCCACGGGCGTGGACATCAGCATGCGTGTGGGCATTCACTCCGGGAATGTGCTATGTGGGGTCATCGGGCTCCGTAAGTGGCAGTATGATGTGTGGTCCCATGATGTGTCCCTGGCCAACAGGATGGAGGCAGCTGGAGTCCCTGG	159	1	0	0	0
ciAdcy7_557	chr8	89052141	89052698	+	1	ciRNA	Adcy7	ENSMUST00000169037.9	GTACAGCCTGGCCAGCCTGCTGTGCAGCTCCCCACCTGTGTGGTAGGAGGGGCGGGTAGAGGCTCACTGGTGAAAGGCAAGCTCAGCTATGTATGAGGCTCAGGCTCCATCCTTAGTCCTGTCAGAGAAAATAAACAGCTAAACCAAACATGAGGCCAACCGGCTGGAAACTGTATTCCATTAAATACCAAGAGACAAGCCTACTTATCCAGTAAGCAACCTTTATTAAATCTCTACTGGGCAGGCGCTAACAGGTAGCTTTCAGTCCTTCCAGAACAGATCTGACTAAGGCTAAGCCCATGCTGTCGACCATCTCAGGAAGTTGGCTTGGGCTGGACTTTATGGAGGACACTAAGCCATGTCTAAGTAAATGATGCTGGGTAAGTTGCTCTGAGAAGGATCAGAATCCAGAGAAGGGAAGAGATGAGGACGATGGGTGCCATGTTGTCACCTGCAGCCATGAACTCGGATGGACAAGGCCGTGCATGCCATGTGTCTGTACTGTGTATGGGAGTGGGGGAAGGGCCCTCTTCCTCTTCTCAGCATCAGGGATACTT	557	1	0	0	0
circChd9_423	chr8	91753295	91757312	+	2	circRNA	Chd9	ENSMUST00000048665.8	AGGGTCAATTGATGGAAGGGGATAAAGTGTATTGGCCTACCCCGTCAGCTCTGACCACACGGCTAAGACGTCTCATCACTGCATATCAGCGAACTAATAAAAACAGACACATCCAGCAAATGCAACCCACCTTCTCATTGCCTGCCAATGCCATGCAGCCTCTTTACGAAGAAGCTACCCTGAATCCTAAAATGGCAGCCAAGATCGAAAGACAGCAGAGATGGACAAGGAGAGAAGAAGCTGACTTTTATCGAGTTGTGTCTACATTTGGAGTAGTTTTTGACCCAGACAGAGGGCAGTTTGATTGGACAAAATTCAGAGCTCTGGCTAGGCTACACAAGAAAACTGATAACAGCTTGGAGAAGTATTTGTGTGCATTCATGTCCATGTGCCGGAGGGTTTGCCGTCTTCCTTCCAAAGAAG	423	0	1	1	0
circChd9_534	chr8	91762953	91767815	+	3	circRNA	Chd9	ENSMUST00000048665.8	GACCGGGTAATGATCAACCGCCTGGACAGTATTTGTCAGACAGTTCTGAAAGGGAAGTGGCCGTCAGCTAGAAGACATTATGATGCTAACACGGTGGCGTCCTTCTATACCACCAAACTGCTGGATAGCCCCGGAGCAGCTACAGAACGCGGCGAGCCCAGCGTCCCCACACCCCCAGCCGTTGCTGTCAGAGAAGAGCACGAGCAGTCAGCACAGATGTCAAAGGAAGGTGGCTTGAAGTTGACATTTCAGAAGCAGGGGCTTGCCCAGAAAAGACCATTTGATGGTGAAGATGGCGCCCTGGGTCAGCAGCAGTACCTCACTCGCCTTCGGGAGCTTCAGAGCACATCAGAGACTAGCCTTGTTAACCTCCCCAAAGCTGTGCCAGCGTCAGGTACTTCCATTCAGCCAACCCTCGGTGCCAACGGAGCGATACTCGACAGCCAGCCTATAGTGAAGAAAAGGCGGGGAAGGAGGAGGAATGTAGAAGGTGCTGACATCCTCTTTTTGAACAGAAATAAGCCACCTAATCAT	534	0	0	1	0
circFto_224	chr8	92194944	92201080	+	2	circRNA	Fto	ENSMUST00000069718.15	ATGACCTCAATGCCACCCACCAGCACTGTGTTTTGGCTGGCTCACAGCCTCGGTTTAGTTCCACTCACCGTGTGGCAGAGTGCTCAACAGGCACCTTGGATTATATCTTAGAACGCTGTCAGTTGGCGCTGCAGAATGTCCTCAATGACTCAGACGATGGCGACGTCTCGTTGAAATCCTTTGATCCTGCAGTTTTGAAACAAGGAGAGGAAATCCATAATGAG	224	0	0	2	0
circCrnde_500	chr8	93071480	93077382	-	4	circRNA	Crnde	ENSMUST00000347336.1	AATCACAGTTCTTAACGGAGCCCCTGACTGCCCGGTGGAAGGAGGTGATTTAGAAGACAGTGAGACTCAGCTACTGTTCCCATCGAGATGCAAAGGACACAGAGCTCACGGGTGCTCCAGCAATGCTGGTGTCATGTTTGGAGGTAGCTGTCTATGGACTACAGTATTCTCCCAGTGCTAGTCTGCAGTCACTGCAAAGCCTCCCAATAGAACATTTCTTCCTGAGCCAACCTATCAGTGCAGCTCTGGAAGCAAATGACCTCTCCTGGCAGAGCCTTCACTGTGTGGGGAACATCAGATTTGTGTAAAGAAGATCACCTGTCTCTTCTCAGGTGTGCACTGTAGAGAAGCTGCTGCGAAGGCCACAGGTCACTCAGGAAAATTTGGGGCAGTTTTCTAGGTTCAAGGGAGACTGGACATCAAAGCTGCACTGGGACATATGGACGCCTTGATCCACTTTGGCCATTCCACCTCAGCTCAGAATTACTCACTGGTGTCAG	500	0	0	0	1
circAmfr_699	chr8	94700686	94710130	-	5	circRNA	Amfr	ENSMUST00000053766.14	CTCCTGCCTTCGTTCTTGGCTAGAACAAGACACCTCTTGTCCAACATGCAGAATGTCTCTTAATATTGCTGATGGCAGTCGTGCCAGGGAAGACCATCAAGGAGAGAACCTGGACGAGAACTTGGTTCCTGTAGCAGCTGCCGAAGGCAGGCCTCGCTTGAACCAGCACAATCACTTCTTCCACTTCGATGGGTCCCGGATTGCAAGCTGGCTGCCAAGTTTTTCAGTTGAAGTGATGCACACTACCAACATTCTTGGCATCACGCAGGCAAGCAACTCTCAGCTAAATGCCATGGCTCATCAGATTCAGGAGATGTTCCCTCAGGTCCCGTACCACCTTGTGCTCCAGGACCTCCAGATGACACGCTCCGTGGAGATAACAACAGATAACATCTTAGAAGGACGGATTCAAGTACCTTTCCCCACGCAGCGGTCGGATAGCCTGAGGCCTGCACTGAACAGCCCAGTGGAGAGGCCCAGCCCTGACCTGGAGGAGGGAGAAGCTTCTGTCCAGACGGAGCGTGTACCACTGGACCTCAGTCCTCGCCTAGAGGAGACCTTGGACTTCAGTGAGGTAGAACTAGAGCCTATTGAGGTGGAAGACTTTGAGGCCCGTGGAAGCCGCTTCTCCAAGTCTGCTGATGAGAGACAGCGCATGTTAGTTCAGCGCAAGGATGACCTCCTGCAGCAGGCTCGAAA	699	0	0	3	0
circAmfr_411	chr8	94725725	94731853	-	3	circRNA	Amfr	ENSMUST00000053766.14	GTTCTGGTGAATACTGCTTGCTGTGTTTTGATGTTGGTGGCTAAGCTTATCCAGTGTATTGTGTTCGGCCCTCTTCGAGTGAGTGAAAGACAGCATCTCAAAGACAAGTTTTGGAATTTTATTTTCTACAAGTTCATTTTCATTTTTGGAGTGCTGAATGTCCAGACTGTGGAGGAAGTGGTGATGTGGTGCCTCTGGTTTGCTGGACTTGTCTTCCTGCATCTGATGGTTCAGCTCTGCAAAGACAGATTTGAATACCTTTCCTTTTCTCCCACCACTCCAATGAGCAGCCATGGGAGAGTCCTGTCCCTGCTGATTGCTATGCTGCTCTCCTGCTGTGGACTGGCAGTCGTCTGCTGTGTCACAGGCTACACACATGGCATGCACACCTTGGCTTTCATGGCTGCAGAG	411	0	0	0	1
circBbs2_963	chr8	94808625	94819250	-	8	circRNA	Bbs2	ENSMUST00000034206.6	GTTTTCATTCATAACCCTCACACGCGGAGCCAGCATTTCAGTGCTTCCAGAGTGTTCCAGAGCCCTCTGGAGTCTGATGTCTCTCTGCTCAACATTAACCAGACGGTCAGCTGCCTGGGTTCGGGAGTCTTGAACCCTGAGCTTGGCTATGATACTCTTTTAGTGGGGACACAGACCAGTCTTTTGGCTTACGACATCTACAATAATTCAGATTTGTTCTACAGAGAGGTCTCAGATGGGGCAAATGCCATTGTGCTGGGGACCCTGGGAGACATTGCCCCACCTCTTGCAATCATCGGTGGAAACTGTGCTCTGCAGGGTTTCGATCACGAAGGAAATGATCTCTTTTGGACGGTTACTGGAGACAATGTGCATTCCTTGGCTCTGTGTGACTTTGACGGTGATGGGAAGACAGAGCTTCTTGTTGGATCTGAAGATTTTGACATTCGAGTTTTTAAAGAAGATGAGATTGTGGCAGAAATGACAGAGACAGAGATAGTCACCTCTCTGTGTCCTATGTATGGCAGTCGGTTTGGTTACGCCCTTTCTAATGGCACAGTTGGAGTTTATGACAAAACAGCCCGGTACTGGAGAATTAAATCCAAAAACCATGCCATGAGCATCCATGCTTTTGACATTAATTCTGATGGAGTGTGTGAACTGATAACCGGGTGGTCTAATGGGAAGGTTGATGCTCGCAGTGACCGGACTGGAGAGGTCATATTTAAAGACAACTTCTCTTCTGCTGTTGCTGGTGTGGTAGAGGGAGATTACCGGATGGATGGCCACGTACAGTTAATCTGCTGCTCAGTGGATGGGGAAATCCGAGGCTACCTGCCAGGCACAGCTGAGATGAAGGGGAACCTCCTGGACACAAGTGTGGAGCAGGACCTGATCCGAGAGCTGAGTCAGAAAAAGCAGAACCTGTTGCTAGAACTTCGCAACTATGAGGAGAGCACCAAG	963	0	0	1	0
ciNup93_1127	chr8	95037010	95038137	+	1	ciRNA	Nup93	ENSMUST00000079961.14	GTGAGTTTTTCTCTTTGTTCATCACAGAATTCTGTTTCTATCCCTTCCAAAACTAGAGGCTTTATTTTTTTAATTGTATCTGTACGTGTGTGATGTATATTTTTATAATTCCCATATGTATGGAAGCTCACAGAAGATGATGAGTGCCTTCCTCAGTTGCTCTCCACTTTATATTCCAAGGCAGACCTTGGGGGAAGTGGAGTGTAAATCATGGGGTGTATCTCACGCACCCTGTAGAAATACGTGAGTGTTAAAATATCCTCTGGTATGCATAGGCAGTGAGAAAATTTAGCCAGACTCATTGGTCAACCAGACCCCTCCTCTCTAACAACCCACTGTATGAACTTGCAGACCACCAGGAGAGCTGAAATTGGATACATTCTAGAAAAGTCCAGTCTGGGTGGCTATGGTAGCTAGAACTCTCAGAGCTATTGGGTATGTTAAAATAAAAGGCTAGAGCTGGGAAGGTGGCTCACTGGAGAAGGCAGGATGGCAGGTAGAAGGACCTGAGATTGGATGCCCACTGCCTGCCTGACAGTAGGGAATATAAAAGTTAGACATGACAGCATGTCTCCGTAACCCTAGCACCGGGGTGGGAGTGGGGTTGCTAGCCAAAGGGCTGAGCTCCAGGTTCAGTGAGAGATACTACTAACCATCACTTCACACTAGGGGAAGAGTCTGCTATCAGCCATAGTTTCTCTATTGCTTCTTACCTTCCCCTAGATACCAGGTTTACTGTATCACGGGCTAAAGTAATATACCAAGCTCTGTCCCTGTACACTTCCCAATGAAGGAAGTGTAGGGTAGACAGGTCTGAGGCAGTGGGGAGTTGCAGGGACCTGGAGAGCCGTGATACTAAATGCAGATCTCTGGTCTCACTCTGCTGGCAGCAGAGCCTCCATGCTTACAGGTGCTGTCCTCCCTACCAAAGTGCCATAAGGGAGCAGGGAGAAGGGCCAGTGAACAACAGTTCCAGGAATTTGCTGACACTCTGGACATCATGATGCCACCAGCTCCCTTTTGGTGACTGTAGTTCTCCACTGGCAGCTGTGGAATGAAGCATGACCAGGCAGAGGCCATGCTCCCTCGACTTGTTGCTCCTTCTGGGCACTGGGCTCCTTTCCCTT	1127	0	0	0	1
circHerpud1_864	chr8	95115983	95120529	+	6	circRNA	Herpud1	ENSMUST00000161576.8	CGTCCAGAGGACCAGAGGTTAATTTATTCTGGGAAGCTGCTGTTGGATCACCAGTGTCTCCAAGATTTGCTTCCAAAGCAGGAAAAGCGACATGTTTTGCACCTTGTGTGCAATGTGAAGAATCCCTCCAAAATGCCAGAAACCAGCACAAAGGGTGCTGAATCCACAGAGCAGCCGGACAACTCTAATCAGACACAGCATCCTGGGGACTCCTCAAGTGATGGTTTACGGCAAAGAGAAGTTCTTCGGAACCTTTCTCCCTCCGGATGGGAGAACATCTCTAGGCCTGAGGCTGTCCAGCAGACTTTCCAAGGCCTGGGGCCTGGCTTCTCTGGCTACACAACGTATGGGTGGCTGCAGCTCTCCTGGTTCCAGCAGATCTATGCAAGGCAGTACTACATGCAATACTTAGCTGCCACTGCTGCATCAGGAACTTTTGTCCCGACACCAAGTGCACAAGAGATACCTGTGGTCTCTACACCTGCTCCGGCTCCTATACACAACCAGTTTCCGGCAGAAAACCAGCCGGCCAATCAGAATGCAGCTGCTCAAGCGGTTGTCAATCCCGGAGCCAATCAGAACTTGCGGATGAATGCACAAGGTGGCCCCCTGGTGGAGGAAGATGATGAGATAAACCGAGACTGGTTGGATTGGACCTATTCCGCAGCGACGTTTTCTGTTTTCCTCAGCATCCTTTACTTCTACTCCTCGCTGAGCAGATTTCTCATGGTCATGGGTGCCACTGTAGTCATGTACCTGCACCACGTCGGGTGGTTTCCGTTCAGACAGAGGCCAGTTCAGAACTTCCCGGATGATGGTGGTCCTCGAGATGCTGCCAACCAGGACCCCAACAATAACCTCCAG	864	0	3	0	0
circCpne2_360	chr8	95281302	95282686	+	4	circRNA	Cpne2	ENSMUST00000048653.10	GACCTCTTTGGGAAGTCAGACCCTTTTCTTGAGTTTTACAAGCCAGGAGATGATGGCAAATGGATGCTGGTCCATAGGACCGAGGTGATTAAGTACACCCTGGACCCGGTGTGGAAACCATTCACTGTCCCGTTGGTGTCCTTGTGTGATGGCGACCTGGAGAAGCCCATCCAGGTTATGTGCTACGACTATGACAGTAATGGAGGCCATGACTTCATCGGCGAGTTCCAGACCTCTGTGCTGCAGATGAGCGAGGCTCGGGATGGTGTCCCGCTGGAGATAGAGTGCATCAACCCCAAGAAGCAGAGGAAGAAGAAAAGCTACAAGAACTCGGGCATCATTATTCTGAGATCATGCAAG	360	1	0	0	0
ciCpne2_2548	chr8	95286791	95289339	+	1	ciRNA	Cpne2	ENSMUST00000048653.10	GTGAGTGTAATGGATTCTACCTCCTTTGCTTGAGGTGGGATTGGGGCTGGGATGGAATCAGGGGTTGGGGGAGCTCCAGGGTTCTGTCTGTTGTGCACTCAGCCCAGACTGCACTTGTGTCTTAGCCCTGTACCTCTGTGAGTGAGGCCAGGCGACAAGCAGAGGATGGTCTGGAAGTCAGAGCAGAGGGACAGACCTCTGCTACAGGGCCAGGATCCAACTCAGGATGAGATGGAGAGGCAAGGCACCCAGAGCTGACTAGGGATGCAGGACTGAGTCAGGGCTCGGGAGAGTGGATCGGGGAGAAGTCACAGCATGGAGATCAGGAGAAGAGAACAGGCAAGGAGCAGAGTTTGCTGGCTCCTGGGTGCTTTGCACGAAACTCCACCTGATTGCCAGCTTCATTCCATCCTTACAGAAGGATGCAGAAGTTAGCCGTGGTTCCCCTTTCGCAGTGGAGGAGGCTGGGAAAGGGGCTTCAGGGAGGATAGAGTACCCTGTGGCCTAAGTCACAGGGAAGGGAGAAGGGACCCTCAGCCTCCCTGACTCCAAGGGATCGACATAGTGGGAGACCTGTTTGGACATGGGGTAGACAATAGAGACAAAGTACTGGGTGGGAGGAGGGCTAGAGAAGGTAGATTTCAGATGCTGAGAAGGAGACAGGGGAGGGAAAAGGAACAGTAGATGCCCATGGGGTGGCCTTGGTGGAGGGCATGTAAGGACCTCACCTATGGCAGGAGGAAACCCTGGGTGCCCTAGCTTGGGAACTCACCAAGAACACAGGCCACAGAGCTGAAGAGTTTCTGCAAGCCAGAGCCATAGAACAATATCCCATTTTACAGATGGAACAGCCAAGGCTCAGGACTTCAGTGCGGCCTGAGGTTATCCCATGGGCCTGGGCTCCAGGAGGGCAGATAGACTGTAGGATCATATCCAAATCTGCTGCTTCCTAGAGGAGGAGCCAATGGGAATGGCATGCCCAGTTCAGCCAGTCCCCACTCTGGTCTAACCCTGTTGTGCTGCACGTTTCTTCTGGAATTAGTATGGCCTTCCATCCTCTTAGCTCACCTAAGTGCTCACCTTGAGCATCATACTAGCTCTGGGTCTGACACATGAACAGTGGATAGCCTGGCCCTGCACAGAGTGAGGCAGGATGCTGTGGAACCCAGACTGGGCCTCTGGGCAAACATAGATGCCATGGGGAGGTGGGCAGGGTTAGCCAGTGGCCAGGCCCAGCAAGCGCTTGTTGCTAGGACACCAGCCAGCTTCCCAAAGAACTCAGCTGAATGAGATGTTTTCTTGAGCAAACGCCTTGGAAATGTCACAGGGCAACTCTGGGAGGGGCGGGGCGGGTGCTGGGGCCTGGCCAGGCTAAGCACCCAGTGGTGTCCAAGCAGCATGCTGCAACAAGGCTAGGCAAGCATAGATGCTCTGTCCCCTCTCCTGCACTGCCAGGGTATACCAGGCCTGGTCCTCCTGGCCCTTCATTCCGTCATTCTGCCACCATAGTCCTGTCCTGTGAGCCTGCCTTCCTCTCTTCCTTTCCACCTGAGGGCCTTGGCATGTGCCCATCACTGAGTCAGTTAGCTTCTCCCACTTCTCCCGCCCTGGTTCATTGGCTCTCTCCCCACCCCCACCCCCTCCCGACCCCCCGGCACTGTCCCCAAGGCTCCCAGTGATTTACTTGTTCCTTCTGGGAGGAGGCACATGGTTGTCTCCTGCTGTGCTAGGGCCCGGCATACAGGTTGGTGTAAAGTCCTTGTTTGTGAACAGAGTGGATTTGGTATCCAACCTAGTAGCTCAGCAGCTTTTTTTTTTAATATTTAATTTATTTTTACTTTGTATGTGTGTGTGTGTGTGTGTGTGTGTGTGTGTGTGTGTGTGTGTGTGTGTGACTGTAGGTGCTGGCAGAGGCCAGAGGCATTAGCTCATCTGCAGCTGGAGTTACAGGTACTTGTGAGCTACCAGATGGAGATGCTGGGAACTGGATTCAGGTCCTCTACTAGAGCAGTATATGTTCTTTATCACTAAGCCCACTCTCCAGCCCCAGACTAGAGGCCAGGACTCATGCCAGGGATGCTGGGACAGACCCTTAGGGATCTGCAGAGCTTGCATGTGACCCACTCAGCTCCACTGTATGATCTGATCCTTCATTTAGCAATGAGTGGTGGTCAGCCTATCCTAGTTAGCTGTGTGGTGTGAGGTAGACTTCAGTCCAGCACCGTGCCTGGTGTTAAGACTGGAAAAGCCTTCAAGCCCAGACCAGTGGCTCCCCAGATGCAGAGAGGGAACAGGTGCATTCCTAATGTTCTAGAGCCCCATTGCCCCTGACCATCTCTGTCCCATTTAGGAAGTCTCTTGTCAAGGAAGGTACGTAGCAGCCTGGATGCACCCCCTACCCCCAGAGGACAGTGGACTGGCTTATAAGGTCTTCGTTTCCCTGTTGTGAAGTTAGGGAGACAGATGTGGAACCAATAACCTAGATGTCGCAGAGTTACAGAGTGACGCTACAGAGGGGGCTGGCTTCGGGGTGGGGCTAGGATGCTAC	2548	0	3	0	0
ciCiapin1_420	chr8	95549860	95550280	-	1	ciRNA	Ciapin1	ENSMUST00000162538.9	GTACGTACTGCACCTCCTGACACCCACCAACCCCTGACCCTAACTGCACACAGAGTAGCTGATCTTAAGGGATTTGTCACTGAGTGTTGTCATAGTGGGCCACGAGTGCAGCTGTAATGAGAAGAGGTTATCCCGAGAGGGAATCGGCATTCTCATGCCAGGCTGACAGTGGCTATCAGTTTTTATTTTGGCTGACCTTGCTGTGATCTCCTGTAGCAGAGGCTGCCTGAGCTACCTCTCCTCCGTCCCATGGGCTTCCACATAACTCAGGCAGGCCATAAACCTGCCTCAGCCTCCCAAGTACGTCAGTACAGCTGTGTTACCAACTCTCGTGGCTGGCGCCCGTACTGACTGACGTTTCATAGAACAAGAGACCCGTGGGTGTACGCAGGTGCCCTTTCCCTTTGGCCCTTAGCCTCT	420	0	0	0	1
circCfap20_492	chr8	96147763	96151324	-	4	circRNA	Cfap20	ENSMUST00000034249.8	GTACGGAATGGCCACATCAAAAGAATCACTGACAATGACATCCAGTCCCTGGTGCTAGAGATTGAAGGGACAAATGTCAGTACCACATACATCACGTGTCCTGCGGACCCCAAGAAGACACTGGGGATCAAACTGCCTTTCCTTGTCATGATCATCAAAAACTTGAAGAAATATTTTACCTTTGAAGTCCAGGTACTAGATGACAAAAACGTTCGTCGAAGGTTTCGAGCAAGTAACTACCAGAGTACCACTCGAGTCAAGCCCTTCATCTGTACCATGCCCATGCGGCTGGATGATGGCTGGAACCAGATTCAGTTCAACTTGTCAGATTTCACCCGGCGGGCATATGGCACGAACTACATCGAGACCCTGAGAGTGCAGATCCATGCAAACTGCCGTATCCGAAGGGTTTACTTCTCAGACAGACTCTACTCAGAAGATGAGCTGCCAGCAGAGTTCAAACTCTATCTACCAGTTCAGAACAAGGCCAAA	492	0	0	1	0
circCsnk2a2_966	chr8	96179977	96214304	-	10	circRNA	Csnk2a2	ENSMUST00000056919.9	TAATCAAGATGATTACCAACTGGTTCGAAAACTTGGTCGGGGCAAGTATAGTGAAGTATTTGAGGCCATTAACATCACCAACAATGAGAGGGTGGTTGTAAAAATTCTCAAGCCAGTGAAGAAAAAGAAGATAAAACGAGAGGTTAAGATTCTGGAGAACCTTCGTGGTGGAACAAATATCATTAAGCTGATTGACACTGTAAAGGACCCTGTGTCAAAGACACCAGCTTTGGTATTTGAATATATCAATAATACAGATTTTAAGCAACTCTACCAGATCCTGACTGACTTTGATATCCGGTTTTATATGTATGAACTACTTAAAGCTCTGGATTACTGCCACAGCAAGGGAATCATGCACAGGGATGTGAAACCTCACAATGTCATGATAGATCACCAACAAAAAAAGCTCCGACTGATTGATTGGGGTCTGGCAGAGTTCTATCATCCTGCTCAGGAGTACAATGTTCGAGTGGCCTCGAGGTACTTCAAGGGACCAGAGCTCCTTGTGGACTATCAGATGTATGATTATAGCTTGGACATGTGGAGCTTGGGCTGCATGTTAGCGAGCATGATATTCCGAAAGGAGCCATTCTTCCACGGGCAGGACAACTATGACCAGCTTGTTCGAATTGCCAAGGTTCTGGGGACAGATGAACTATATGGTTATCTGAAGAAGTACCACATAGACCTAGATCCACACTTCAATGATATCCTGGGACAACATTCACGGAAGCGCTGGGAAAACTTTATCCATAGTGAGAACAGGCACCTTGTCAGCCCGGAGGCCCTAGATCTTCTTGACAAGCTCCTGCGGTACGACCATCAACAGAGATTGACCGCCAAAGAGGCCATGGAGCACCCATATTTCTACCCGGTGGTGAAGGAGCAGTCCCAGCCTTGTGCTGAGAACACCGTGCTTTCCAGTGGTCTCACCGCAGCACGATGAAGCCTGGGGAATCGACG	966	0	0	0	2
circCsnk2a2_520	chr8	96187305	96214304	-	6	circRNA	Csnk2a2	ENSMUST00000056919.9	TAATCAAGATGATTACCAACTGGTTCGAAAACTTGGTCGGGGCAAGTATAGTGAAGTATTTGAGGCCATTAACATCACCAACAATGAGAGGGTGGTTGTAAAAATTCTCAAGCCAGTGAAGAAAAAGAAGATAAAACGAGAGGTTAAGATTCTGGAGAACCTTCGTGGTGGAACAAATATCATTAAGCTGATTGACACTGTAAAGGACCCTGTGTCAAAGACACCAGCTTTGGTATTTGAATATATCAATAATACAGATTTTAAGCAACTCTACCAGATCCTGACTGACTTTGATATCCGGTTTTATATGTATGAACTACTTAAAGCTCTGGATTACTGCCACAGCAAGGGAATCATGCACAGGGATGTGAAACCTCACAATGTCATGATAGATCACCAACAAAAAAAGCTCCGACTGATTGATTGGGGTCTGGCAGAGTTCTATCATCCTGCTCAGGAGTACAATGTTCGAGTGGCCTCGAGGTACTTCAAGGGACCAGAGCTCCTTGTGGACTATCAG	520	0	0	1	0
circCnot1_335	chr8	96462313	96463073	-	2	circRNA	Cnot1	ENSMUST00000098473.11	CAAGCTTGGGCAACTGATGATGTAGCGCAGATTTATGATAAGTGTATTACAGAACTGGAGCAGCACCTACACGCCATTCCACCCACTCTGGCCATGAATCCTCAAGCCCAGGCTCTCCGAAGTCTTTTAGAGGTTGTAGTGTTGTCTCGGAATTCTCGGGATGCGATAGCTGCTCTTGGATTACTACAGAAGGCTGTAGAAGGCTTATTAGATGCCACAAGTGGTGCTGACGCCGACTTACTGCTGCGATACAGGGAGTGCCACCTGTTGGTACTGAAAGCTCTGCAGGATGGCAGGGCATATGGATCTCCATGGTGCAACAAACAAATCACAAG	335	0	0	0	1
circCnot1_276	chr8	96500198	96502014	-	3	circRNA	Cnot1	ENSMUST00000098473.11	ATTGTGAATCGGCACGGTCCTGAGGCAGACAGGCATTTATTACGCTGCCTATTTTCACATGTGGATTTCAGTGGCGATGGTAAAAGCAGTGGCAAAGATTTCCATCAGACACAGTTTCTGATTCAGGAGTGTGCCTCGCTGATTACAAAGCCAAATTTTATCTCAACATTGTCATATGCCATTGATAATCCATTGCACTACCAGAAGAGTTTAAAGCCTGCACCCCACTTATTTGCCCAGCTGAGTAAAGTTCTCAAGCTAAGTAAAGTACAGGAG	276	0	1	0	0
circStag1_254	chr9	100545302	100594593	+	3	circRNA	Stag1	ENSMUST00000133388.2	ATTCCTGCTGCTTAGCTGGTGAATGAAGGATGACAGCTACGCACCAAAGGTGTGACTTTGAGGTTGAATAACCAGTTTGAATTATACAGAAATTTCTGTACTGTGGAATAGCTTCTCCAGCAATGATTACTTCAGAGTTACCAGTGTTACAGGATTCAACTAATGAAACTACTGCCCACTCTGATGCTGGCAGCGAACTTGAAGAAACAGAGGTCAAAGGAAAAAGAAAAAGGGGTCGTCCTGGCCGGCCTCCA	254	0	0	0	1
circRyk_300	chr9	102748926	102758953	+	3	circRNA	Ryk	ENSMUST00000175883.8	AACTTGAAGAAGTAAAAACTTCAGCCTTGGACAAAAACACTAGCAGAACTATTTATGACCCTGTCCATGCAGCGCCAACGACTTCCACGCGTGTGTTTTACATCAGTGTAGGGGTTTGCTGTGCAGTGATATTTCTTGTAGCAATAATATTAGCCGTTTTGCACCTTCATAGCATGAAAAGGATTGAACTGGATGACAGCATCAGCGCCAGCAGTAGTTCCCAGGGGCTGTCTCAGCCGTCTACCCAGACGACCCAGTATCTGAGAGCTGACACACCCAACAATGCAACGCCTATCACCA	300	1	0	0	0
circRab6b_425	chr9	103017580	103041102	+	5	circRNA	Rab6b	ENSMUST00000035155.8	TCGGGAAGACGTCTCTGATCACGAGGTTCATGTATGACAGCTTCGACAACACCTACCAGGCAACCATCGGGATTGACTTCTTGTCAAAAACCATGTACTTGGAAGACCGTACGGTTCGACTGCAGCTCTGGGACACTGCTGGGCAAGAGAGGTTCCGCAGCCTGATCCCCAGCTACATCCGAGACTCCACGGTGGCTGTGGTGGTATATGACATTACTAATCTCAACTCCTTCCAGCAGACTTCTAAATGGATTGATGACGTCAGGACGGAGAGGGGCAGTGACGTGATCATCATGCTTGTGGGTAACAAGACGGATCTGGCTGATAAGAGGCAGATAACCATCGAGGAAGGAGAACAGCGGGCCAAAGAACTGAGCGTCATGTTCATCGAGACCAGCGCGAAGACTGGCTACAACGTGAAGCAG	425	0	0	0	1
circSrprb_161	chr9	103074736	103076065	-	2	circRNA	Srprb	ENSMUST00000035157.10	TTGCTAACTGGCCAGTACAGAGACACACAGACTTCCATTACCGATAGTTCTGCCATATACAAAGTCAACAATAACAGGGGTAACAGCCTGACTCTGATCGACCTCCCCGGGCATGAGAGCTTGAGGTTTCAGCTCTTAGATCGCTTTAAGTCTTCAGCTAG	161	0	0	1	0
circTopbp1_374	chr9	103211254	103213365	+	3	circRNA	Topbp1	ENSMUST00000035164.10	GTGGAGTTTCGATGAGACTGTTACTCATTTCATTTACCAGGGTCGGGCAAATGACAGTAATCGAGAATATAAATCTGCAAAGGAAAGAGGGGTGCACATCGTGTCCGAGCATTGGCTATTAGAGTGTGCTCAAGAGTATAAGCATCTTCCTGAATCTCTTTATCCACACACTTACAATCCCAAAATGAGTTTGGACATCAACACAGTGCAAGATGGGCGGCTCTGTAACAGCCGGGCACCCTTGGCAGTTTCTGCATCTAAGGATGATGGGCCAGATCATCTGTCTGTAGAAGGAAATGAGACAAACACTATGGGCACAAATGACAAAGAGTCACCTCTGTTGAATGGGAGTGGAAGAGATGACTGTAAAGGAG	374	1	0	0	0
circWdr82_510	chr9	106057764	106062517	+	5	circRNA	Wdr82	ENSMUST00000020490.13	ATACTATTCGTTACTTGTCCTTGCATGACAATAAATACATCAGATACTTTCCTGGACACAGCAAGAGGGTGGTGGCCTTGTCCATGTCACCTGTGGATGACACTTTCATTTCTGGGTCTCTTGATAAGACCATTCGACTCTGGGATCTCCGGTCTCCTAACTGCCAGGGCCTCATGCATCTACAGGGCAAACCTGTCTGTTCCTTTGATCCAGAAGGGTTAATTTTTGCTGCGGGCGTCAACTCAGAAATGGTCAAACTTTATGACCTTCGTTCTTTTGATAAGGGACCATTTGCAACATTTAAGATGCAGTATGATAGGACCTGTGAGTGGACAGGACTTAAGTTCAGCAATGATGGCAAATTGATACTCATCTCCACCAACGGCAGCTTTATCCGACTGATTGACGCATTCAAGGGTGTGGTGATGCACACATTTGGGGGTTATGCTAACAGCAAAGCTGTGACACTCGAAGCTTCATTTACTCCAGACTCACAGTTTATTATGATCG	510	0	0	0	1
circWdr82_653	chr9	106057764	106063711	+	6	circRNA	Wdr82	ENSMUST00000020490.13	ATACTATTCGTTACTTGTCCTTGCATGACAATAAATACATCAGATACTTTCCTGGACACAGCAAGAGGGTGGTGGCCTTGTCCATGTCACCTGTGGATGACACTTTCATTTCTGGGTCTCTTGATAAGACCATTCGACTCTGGGATCTCCGGTCTCCTAACTGCCAGGGCCTCATGCATCTACAGGGCAAACCTGTCTGTTCCTTTGATCCAGAAGGGTTAATTTTTGCTGCGGGCGTCAACTCAGAAATGGTCAAACTTTATGACCTTCGTTCTTTTGATAAGGGACCATTTGCAACATTTAAGATGCAGTATGATAGGACCTGTGAGTGGACAGGACTTAAGTTCAGCAATGATGGCAAATTGATACTCATCTCCACCAACGGCAGCTTTATCCGACTGATTGACGCATTCAAGGGTGTGGTGATGCACACATTTGGGGGTTATGCTAACAGCAAAGCTGTGACACTCGAAGCTTCATTTACTCCAGACTCACAGTTTATTATGATCGGTTCGGAAGACGGCAAAATCCATGTCTGGAACGGAGAGAGTGGTATAAAAGTGGCTGTATTGGATGGCAAACACACTGGTCCCATTACCTGTTTGCAATTCAACCCCAAGTTTATGACCTTTGCCAGCGCCTGTTCCAACATG	653	0	0	0	3
circWdr82_369	chr9	106061881	106063711	+	3	circRNA	Wdr82	ENSMUST00000020490.13	GGACCATTTGCAACATTTAAGATGCAGTATGATAGGACCTGTGAGTGGACAGGACTTAAGTTCAGCAATGATGGCAAATTGATACTCATCTCCACCAACGGCAGCTTTATCCGACTGATTGACGCATTCAAGGGTGTGGTGATGCACACATTTGGGGGTTATGCTAACAGCAAAGCTGTGACACTCGAAGCTTCATTTACTCCAGACTCACAGTTTATTATGATCGGTTCGGAAGACGGCAAAATCCATGTCTGGAACGGAGAGAGTGGTATAAAAGTGGCTGTATTGGATGGCAAACACACTGGTCCCATTACCTGTTTGCAATTCAACCCCAAGTTTATGACCTTTGCCAGCGCCTGTTCCAACATG	369	0	0	0	1
ciAbhd14a_1188	chr9	106321536	106322724	-	1	ciRNA	Abhd14a	ENSMUST00000171678.9	GTGGGTGTGGCCCCAGGTGGGCCCCAGCTCCTAGCCCTACCCCACACACTTTGTTTACACTCAGTAAAGATGCACCCAGAATCCCAGAGTAAGACAAGCACGGTCGTCTCAGGCCCAGCAAATGATGACGGGGACACCCCATCTCCAACAGCTTAGGTGGAGTGTATTGTGTAAATCTCCCAAGAAGCTTGGGCAGGTACCACCAGGAAGTTATCCCAAGTTACAGAACTCAGCTCAAGGCAGAGGGGAATTCTCCAACCAGGACCTCCTGCCCTCTGGGCTGACAAAGCCTTCTCCTCCCTCCTGGAGGAGTCCATGAAGAGGTCATTTGGCAGAAGTGGGGTGGAGGGGTAGGGAATATTCTTCTCTCTGGCTTTCATGCTTTCCCTTCCATTTCTAGACCCACTACATCCTCCCAGCCCCCACCATCTCACACCTCAACATCATGCCCAACATTCTTTGCAAACTGGCCCATGACACTTGGGGCAACCACGAACTGCTGGTTTTAGCAGTTTATTCATTGTGAAGAAAGACAATCATTTCCAGGCCCGTCCTCAGTGGAGCTCTCTGCACTTTGACCTTTAGCAGCCTTCATGACTCCATCCGCCACTGGGTCTGAGGTTCATCCAACTCCCACCAATACAATGTATTCTTCCAGAACACTCGATCTGGTGTTTTGGAAACTAGCCCTGGGACCCGGTTCCTCGGTTCCTCGGCTGCCTCTGCAGCAGAGAATTCACCTGTGAGCCTGGATTCTTTGTGTCAGAGAACTTTCATCATATCTTCTCTTTGTGTTTTCTGTGGCTTCTGGGTGCTTAGTGTAGAGACCCAAGCACGGCGGCTACAGCCAGAAGAGCTGGTTTAGCTAACACAGTGATAATGATAGCCATTAAATATGAGAGATAACTCATGCACTTCTTTATTATTTTTGTTTTGTTTTGATATTTCGAGACAGGGTTTCTCTGTACAGCCCTGGCTGTCCTGGAACTCACTTTGTAGACCAGGCTGGCCTCGAACACAGAAATCCGCCTGCCTCTGCCTCCAGAGTGCTGGGATTGAAGGCGTGCGCCACCACTGCCCGGTTCATGCACTTCTTATAGTGGAGTGTCCCAGGCCTTTGCCCTGGCCTGAGAAGTAGATGGGTATGAGCATCCAGACATTCTTGAGGGCAAGAGAAGGGAAGTCTTC	1188	0	1	0	0
circRrp9_220	chr9	106357894	106358553	+	3	circRNA	Rrp9	ENSMUST00000123464.8	CTTGGCTCCAAGGAAAACAGAGGAAGAGGAGGAGGAAGAGCTGGAAGAGACCGCACAGGAAAAGAAGCTACGCTTGGCCAAACTCTACCTTGAACAACTCAGGCAGCAAGAGGAGGAGAAGGCTGAAGCCCGTGCATTCGAGGAGGATCAGGTGGCCGGGCGCTTGAAGGAGGATGTGCTGGAGCAGAGAGGCAGGTTGCAGAAGTCGGTGGCCAAGGAG	220	1	0	0	0
ciDcaf1_461	chr9	106736286	106736747	+	1	ciRNA	Dcaf1	ENSMUST00000159645.8	GTAAGGAGAGGTTCCCGGAATTCCTTGGGATGATTCTTTTATTTAAATCAGTGTTTGGTCAGTATCATCCCTGAGTCATTAGTTAAAGTCATTTGCTGGCCTGAAGATTAACTGAGTGTCCTTTATGTGCTGTATGAACTAATCAGTCAGTTATGGGTTATTTAGATTCTCGGCAGTAAGATCTCTTTGCTGTCGTCACAACCAGTAGGTTGTTTTAGCCATTTCTCAAACTTGCCTTTTGTGCCAGCCATGTTTCCTTCTGTGTGATTCTTTATAAATCATAGGTACAGATCATGGGTCTACACACTTTCCACAAGTCTTTTTTTCATTGAGAATTTAAACTATTGAATGTCACTCTAATGCTTTAGAATCCACTTTTTATTTGAAAGGCTTCACATTTTGAAACAAAATACCATCTAGCAAAATTTTGTGTTTCAGAGTTCCCGGACATGCTTTATTCT	461	1	0	0	0
ciRassf1_2509	chr9	107432124	107434633	+	1	ciRNA	Rassf1	ENSMUST00000010211.7	GTGGGGAGCCCGGGGGGTGCCGCCGGCGGGTGAGGGGCGGTCGCTGGAACCCCGCCCCTCCCCGGTAAGTTGCGGCCTGGAAAGTTAGGTGATGGGCAGCCTCCCCGCCTCTCCATAGCGAGCCACTCGGAGGGTCCTGACAAAAGCGAGGAAGCGTACGTAGGGTTCTCTGTCCCGAGTAGAAGCCCAGTTCCAGCGCGATGGTACTGAGGACCCAGGCTACCCTGCCCTTGCAGTCACAGACCGGTTGAGCCAGGGGGAAGCAACTCTGAAGCTTGAAGGGTGGACCACAGGCGGGCGTTTTTCACCCATGACTAAAGCCAGACTCGCAATCCAAACCGGCGTCTTGATTTCGCATTTGGGCGCTCCCACTCCCTCCCTGGGGGAAATGAGGAAGTGGAGGAGGAGTCCACCGGGAAGTGAGAAGTTAGTTTGGGAGGGGACTCTGGCCGTGCCGTGATGCGGTCTTGGATCAGCCAGCAAAGTGCCCAGCCGTTGCTCGACCAACTCTTTGACACCAGCTGCTGGACTCGATCTTTCTTTCCTCCATGGTGGAACTGTGCAGAGGGATTTGGGGAATTCAGGAAGAGGGCCTTAAAAGACTATTAAAAAAAAAAAAGTGTGGTACCAGGGCAGCTGAACCTCTTTAAAAAGTCTAGATGTGCCCAAATTATCCGACTTTCTGGGAATATCATAGTTGTGGCCACCAAGCTCGGATAACTTGTTCTGGAGCGGGAATCCCTCGGAACAGCACAGAGGCCAGCGAATCAGGAAAGTGAGGACGGAGACTGAGGTTAGAAAACTTAGTAGCACTGAACTAGAACTCCTTATTTGAGCCAAGAAAGTGGAATTGTCTGTGATGCTGTAGGTGAGATTTGATATAAATTTCCTACAGGTGGACTGCTACTTGACACCTCCAAAACCTTAGTCCAGACTTTAGACTCAATGTGGGGTGGGAGTGGGGGCGGGAGGGTGTCTCTGGGATTGTCTCCATACCACTCAACCTGAGTCATCTTCTATTATGGAGAGGTGGGGGAAAATATAAGATACTGGCCAGTTGAAAGGCATACAAAGAGAAGAATTGTTTAAAAGCAGCTGAAGTTTATAGCTGACTTAGCTGTAGAGTGCTTAGCATTATATGTGTGATGGATGGCCTGACTTCCAACCATTAAGGAACCAAAAAATAAGAAAGAAGAAAAGGAAGCTAAGAAGTCCCAAAGAGCAGAGTAAAAGCCTGAGGGCTGGGGCTGGGCTGCAGGTTCAATCCCCAACCCAGACCCTCCTAGAATTCTCCTGGGACCAGGCACTGCCTAGCGGTGATCCCAGCTGTGTTTGTTCCAATTGCATTCCAATTTAGGGCCTTTCTGAAACCAACAGGAAGTAAGACTCACACTGGGAGTTGAGGACTGACTGCTCTTCCAGAGGTCCTGAGTTCAATTCCCAGGAACCACATGGTGGCTCACAACCATCTGTAATAGGATCTGATGCCCTCTTCTGATGCATCAGAAAACAGCTACAGTGTATTCACACATATATAAAATAAGTAAATAAATCTTAAAAAACAAAACCAAACCAGGAAGTAAGACTCAGGCAGTTAGGTCAAGTGAGTCCTGGCTGCCCTGAGCAGCAGGGTGACTCCACCCTCCCGCAGTTCCTGAAGAACCTTGTCTCTGGGCTAAGTCTTCAGACAGCGAGGGGGAAGAACAGCAGCCTCCCTGCTTGCTGCTGGTAGGACAGGCTCTGCTGGGAAATTGCCTGTACACCTCTGGCAGATGAGAACCTGGATTGAAGCTGCCTTCTATGTAGCTTGAGTCGGGGGGTAAATGGTATGTCCCAGTGTTACTTCACTATATAAGATGTGGTGTGGCTGGTCCCAAGAAACCCACTAAGGCATCTTACATTACAGAGATCAGCTTTCCTCTCCTGTCTACTGTAGTTAGACTGCTGGTGCACCAGCTCCCGTGCTGCCTACCCTCTCTCGGGTCATGTTCTGTGCTGCTGCACTGTGGGAGAGTGGGCTTTCTTCTCCAGAACAAACTGACCAAACTAGTGTTCTGGGTTCAGCTCTACAGTGGAGATGTGATTGTGTTGTGGTTTTAATTTTTGTATGTGGTGGGGGTGGAAATCAAAGGGCCTTGTACATTCTGGGAAATTACTCTATCACTGAGCTACATTTTATCCCCCAAAGTGTTTATACTTTAAACAAGATTTTTCCCTTACAGTCCTTCATGGTTTCCTGGCCCCTGGACATGTGCCTTCATTTATCTGTTTCTGTGATGTCGTTAGGGGCCACAACCAGTGCTGAGGTGGCCCCAGATAGCAGAAAGCCAAACGGATTCTACCTGTCCTTGCTCTCTCCATCTATAGCATGTAAAACCAGGAGCAATGATGGCTTCAGGATGTATGGGTTTGGTGACAGGACCAAAATCAAGTTCCAAGCCAGAAGGACCATCCCCATCCCCACCCCACCCACCAAAGAGCCTTGGCCTTTTCAAGGGCCCTGTATCTA	2509	0	1	0	0
ciRbm5_1109	chr9	107619926	107621035	-	1	ciRNA	Rbm5	ENSMUST00000182659.8	GTGAATACATGGATACTGTGTTTGGATGAGAATCCTGACATACCTGCCTTTAATACTTTGTTTTGTTTAGATGGAGTCTTGCTATGTTCACAGGTTGGCCCTGACCCCCTGGGCTCACGTCTTCCAAGTGGCTGCCACTCTAGGCCTGTACTGCCACACCAGGCTTTTATTTTGCTTTTGTGTTTAGCATTTAATTCTAAGTTCCTAAGCAAAATTGAAGGGTATATCAAAAGCACTTGTTGTCCAGCCATTGTACCTCTGTAAACTGGCCTGGCCTGCAGGTGGAATGGCCTGTATCTGCTGAGCCCCACAGTGGCTTTTAGTCAGGAAAAAATGTTTCCTTGTTTGTCCTGATAATATAAGCTTCCCTGAGTAATAATGAGGCACTGAATTCAGGAAAGCACTAATGATTTCCTAGTCGTGTAGAAGTGAGGAGTGGCCTGCAAATGATAAACAGGGCTGAGAACTAAGGTTTACTAGTCTGTCGTGCCTGTGGGGTTAGTGGTTGATGAGACAGGGCCAGACAGAATAGTAAGCACATATAGAGGCCTATACATTACAAATAATTTTTTAAAAAATGTTTGTTTATGTGTATGAGTATACTGTAGCTGTCTTCAGATGCACCAGAAGAGGGCATCGGATCCCATTACAGATGGTTGTGAGCCACCATGTGGTTGCTGGGATTTGAACTCAGGACCTCTGGAAGAGAGCAGTCAGTGCTCTCAACTGCTGAGACATTTCTCCAGCCCACATTAAAAGTACTTTAGACGTTTCTTGCCCCAGGATCAATGTGAGGTGTGTGTACTCAGAACTTTTGCTTTCCCCATGGATTATAATGCCAGCTCTCCGGGGTTTTCTGGGTGAGTCTCAGGAAGCGTCTTTAACACTTCTCTGTTTCTGGAATTAGACCCGTCCAAATGCTACCTGGGGATGGCCAGTTCTGGCCTCCTCATCTTTAGGACAGTACCAAGCAATGAGACCAAAAGTGGTAAAAGAAACAAAGGGATTTGGTTTTGAAGTCTAAATAGTCAGGCTCCAAGTTAAAAGGTACTACTGCAGGTTAACATCTGCATGTTTAAGACTATTGAAAGTTGAAATGAGGATACTCC	1109	1	0	0	0
ciRbm5_1108	chr9	107619927	107621035	-	1	ciRNA	Rbm5	ENSMUST00000182659.8	GTGAATACATGGATACTGTGTTTGGATGAGAATCCTGACATACCTGCCTTTAATACTTTGTTTTGTTTAGATGGAGTCTTGCTATGTTCACAGGTTGGCCCTGACCCCCTGGGCTCACGTCTTCCAAGTGGCTGCCACTCTAGGCCTGTACTGCCACACCAGGCTTTTATTTTGCTTTTGTGTTTAGCATTTAATTCTAAGTTCCTAAGCAAAATTGAAGGGTATATCAAAAGCACTTGTTGTCCAGCCATTGTACCTCTGTAAACTGGCCTGGCCTGCAGGTGGAATGGCCTGTATCTGCTGAGCCCCACAGTGGCTTTTAGTCAGGAAAAAATGTTTCCTTGTTTGTCCTGATAATATAAGCTTCCCTGAGTAATAATGAGGCACTGAATTCAGGAAAGCACTAATGATTTCCTAGTCGTGTAGAAGTGAGGAGTGGCCTGCAAATGATAAACAGGGCTGAGAACTAAGGTTTACTAGTCTGTCGTGCCTGTGGGGTTAGTGGTTGATGAGACAGGGCCAGACAGAATAGTAAGCACATATAGAGGCCTATACATTACAAATAATTTTTTAAAAAATGTTTGTTTATGTGTATGAGTATACTGTAGCTGTCTTCAGATGCACCAGAAGAGGGCATCGGATCCCATTACAGATGGTTGTGAGCCACCATGTGGTTGCTGGGATTTGAACTCAGGACCTCTGGAAGAGAGCAGTCAGTGCTCTCAACTGCTGAGACATTTCTCCAGCCCACATTAAAAGTACTTTAGACGTTTCTTGCCCCAGGATCAATGTGAGGTGTGTGTACTCAGAACTTTTGCTTTCCCCATGGATTATAATGCCAGCTCTCCGGGGTTTTCTGGGTGAGTCTCAGGAAGCGTCTTTAACACTTCTCTGTTTCTGGAATTAGACCCGTCCAAATGCTACCTGGGGATGGCCAGTTCTGGCCTCCTCATCTTTAGGACAGTACCAAGCAATGAGACCAAAAGTGGTAAAAGAAACAAAGGGATTTGGTTTTGAAGTCTAAATAGTCAGGCTCCAAGTTAAAAGGTACTACTGCAGGTTAACATCTGCATGTTTAAGACTATTGAAAGTTGAAATGAGGATACTC	1108	5	1	0	0
circRhoa_75	chr9	108192506	108192581	+	1	circRNA	Rhoa	ENSMUST00000007959.14	CCTTGCATCTGAGAAGTTCCAGGTACTTTGTACAACTGCATCCCAGAACCTGTGTGTTTTCAGCACCTTTATAAG	75	1	0	0	0
ciUsp4_501	chr9	108250889	108251390	+	1	ciRNA	Usp4	ENSMUST00000035237.12	GTAAGAAGGAGTCATTAGTGGTCCCTCCCACCATCAAATCACTTTATGGTCCTTTGGGTTTACTCTGAAAGTTTTGGGAGATTTTTGTTATTGGACAGTGCAAATGTCTTGGATACCTCATAGCTCCTGGTCTTACTCACGGTCCTTTCCAGTGCAGGGAAACAGTCTTTCTCTCACTGTGGTGGTGCCGCCCATTGTCAGAGGGACAAGAGTAGGGCTTGCTTTCATCATGGTGCAGGTATAGAGACTGGCTCTGGAAAGCCACTGGGATTTCTAGGCCATGACCAGTGTCTGCTCAGCACTCCCTTCTCATCGTTCCTCCCATTTGAAGGCAATGTCATCAAACAGCCGTGCTGGCAATAGCCTGCTGCTCCCTTTCCGTCTTGGCCATACGTCGCCTTGGGACCACTCGAATGGTGGTTCTTGGTAGGCAACACTTGAGCAAGGAGTTTCTGCCGCTGTTTCTCAGTTTTAGTCAGTGAACAGGAGCTCTGTGAGCCA	501	0	0	2	0
ciUsp19_1554	chr9	108368094	108369648	+	1	ciRNA	Usp19	ENSMUST00000006854.13	GTGAGTGGTGTGGGCCTCAAGTCGCCGGTTTGGCCGCAGCGGGGGAAGGCCGCAAGGTTGGCCCGGGGCGGGCCTGTTCAAGGTCACGGGCCGTGCCAGCCCCGACATCTCGAGCCTCGCGGCGTGCTCGGCCTACCGATGCCGACCGAGCCGTTATGCTACCCCTGTGGCCGGCCTCTCTGTTTTTAAGAGGATTAGCGGCGAGCGAGGGTGGCTTCCTGGAGGAGGTGGTGGCAGGCCTGGGATTCGGAGGCTGGAGGAGGGCAGCATCCTAGCCGGGGCGTTGGTCTGCGTTCAGTAACTCTGCGCAGCTTCTCTAACCAGCTGGGATCTCCGGATAGTTTCTCTGCCGCTTCGACGGCTTTCAGAGCATGGGGGAGGGATTCCGGCTGTGAATCGGGCCTCGGTGTAAGGAGGAAACGGCGGGTGCTCTGCCCAGAGGCCTGGACGGACTGTCACTAAAGATTCCGCTCATCACTCTTATCGTCCAAGGGTATTTTTATCACCCCACTCTCCCCTAAGGGAACACAGGCTACAGTTCAATCTCCTTCGTCTCGCAAGCCGGGCTTGAGGCTGCCAGGGCTAGTACTAGGTCTACGTTCCATCTCCACCCTCACTAGTTTTGAGAACTTCACTTTGGATGGAGGGAGCCCGAATCCACACACAGGTGGGAAACAGATCAGGCCTCCGTGGCTCAGAGCTGATGATGAAGGAAGGAACCTGGAGACAGGGGTGATGTCTGTTTCGTTGTTAAGCCTATCACCGTGTCTTAAAACTGGAGTCCACTCCTCATTTTTTTTTTTTTCGAGACAGGGTTTCTCTGTGTAGCCCTGGCTGTCCTGGAACTCACTCTGTAGACCAGGCTGGCCTCGAACTCAGAAAATCCGCCTGCCTCTGCCTCCCAAGTGCTGGGATTAAAGGCGTGCGCCACCACCACCCGCCTCCACTCCTAATCTTTAAGGCTGAGGAGAGAGAGATCGATCCTTCTTTAGGTGGAAACAAAAGATCAAGTTTCAGGAGCTGGTTTATGGCAAAAAATAGGAGCCGGCAGGAAGCAGACTAGATGCTTTAGTACCAGAGCCTTTCTGGTTAGTGGCAGCACCTGGGGCCGTTTTCAGCTTCAGAGTCTGCCCTTCTGCTGCTCTGACTATTCCTTGGTCTCCCTCTCTGCTGCCTGACTCCTTCACTCTCTACTTGTCTGGCGGTGACTAAGCAGCCGGCGAGAGTGAAGGAAGCAGAGCAGGCTGCTCAGAGTGCAGACCTGTGGGTTGGAGCCATGGCTCTCATCCAGAGGATGATCCTGGTCCCAGGCCACAACTGCCTTGACCTAGCACTTCCTCAGTGCAGCCTTCCAGCGTTGTGGGTTTCTGTAGATACCCAGGAGGCGTGGCCTGAAGCACTTGCCACTGCTTGAATTATTTATTTCCTCACAGGGTAGCCTCACAGTGCGCATGGCTGCCTCAGCTGGTGAGAATCCTGCCCATTAGGGTTCAGAGAGGCCTGCGTTGCTCAGCCCTTGTAGGCAGGGAGCAGATCACTTGGCCTTGGCAGTGA	1554	2	0	0	0
circQrich1_1362	chr9	108405787	108411817	+	2	circRNA	Qrich1	ENSMUST00000193258.6	GAACCCTAAGGACTCTGCAATATGAATAATTCTCTAGAGAACACCATCTCATTTGAAGAGTACATCCGAGTAAAGGCGAGGTCTGTCCCGCAACACAGGATGAAGGAATTTCTGGACTCACTGGCTTCTAAGGGACCAGAAGCTCTTCAGGAGTTCCAGCAGACTGCCACCACCACCATGGTGTACCAGCAGGGTGGGAACTGCATTTATACAGACAGCACTGAAGTGGCTGGGTCTTTGCTTGAACTTGCTTGTCCAGTCACAACCAGTGTTCAACCACAAACTCAGCAAGAGCAGCAGATCCAGGTTCAGCAGCCACAGCAGGTTCAGGTACAGGTGCAGGTGCAGCAGTCTCCACAACAGGTCTCAGCTCAGCAACTTTCCCCACAGTTCACCGTTCACCAGCCTGCTGAGCAACCCATCCAGGTCCAGGTGCAGATCCAGGGCCAAGCACCACAGTCCGCAGCCCCCTCCATTCAGACTCCATCTCTGCAGAGCCCCAGCCCCTCACAGCTGCAAGCAGCTCAGATCCAGGTGCAGCACGTCCAGGCGGCCCAACAGATCCAGGCTGCAGAAATCCCAGAGGAGCATATCCCACATCAACAAATCCAGGCTCAGTTGGTAGCTGGCCAATCTCTTGCTGGGGGCCAGCAAATTCAAATTCAGACTGTGGGTGCTCTTTCCCCACCACCATCCCAGCAGGGCTCACCCAGGGAAGGGGAACGGAGGGTTGGCACAGCCAGTGTCCTTCAGCCAGTGAAGAAACGCAAAGTGGACATGCCTATCACCGTGTCCTACGCCATCTCAGGGCAGCCAGTGGCCACTGTGCTGGCCATTCCACAAGGCCAGCAACAGAGTTATGTGTCTTTGAGGCCAGACTTACTGACAGTAGACAGTGCCCACCTGTACAGTGCCACTGGGACCATAACTAGCCCTACAGGAGAAACTTGGACCATCCCTGTTTATTCTGCCCAGCCCCGCGGGGATCCTCAGCAGCAGAGCATTACGCACATTGCCATTCCCCAGGAAGCCTACAATGCGGTTCATGTCAGTGGCTCACCTACGGCCCTGGCAGCTGTAAAGCTGGAGGATGACAAGGAGAAGATGGTGGGCACCACATCTGTAGTGAAAAACTCCCATGAAGAGGTAGTGCAGACCCTTGCAAACTCTCTCTTTCCAGCACAGTTCATGAATGGCAACATCCACATTCCAGTGGCTGTGCAGGCTGTAGCAGGCACATACCAGAATACGGCTCAGACTGTACATATATGGGACCCACAGCAGCAGCCACAACAGCAAACTGCACAAGAGCAGACACCACCACCACAACAGCAGCAGCAGCAGCTGCAGGTCACTTGTTCA	1362	1	1	2	2
circQrich1_2162	chr9	108405787	108434247	+	8	circRNA	Qrich1	ENSMUST00000112155.9	GAACCCTAAGGACTCTGCAATATGAATAATTCTCTAGAGAACACCATCTCATTTGAAGAGTACATCCGAGTAAAGGCGAGGTCTGTCCCGCAACACAGGATGAAGGAATTTCTGGACTCACTGGCTTCTAAGGGACCAGAAGCTCTTCAGGAGTTCCAGCAGACTGCCACCACCACCATGGTGTACCAGCAGGGTGGGAACTGCATTTATACAGACAGCACTGAAGTGGCTGGGTCTTTGCTTGAACTTGCTTGTCCAGTCACAACCAGTGTTCAACCACAAACTCAGCAAGAGCAGCAGATCCAGGTTCAGCAGCCACAGCAGGTTCAGGTACAGGTGCAGGTGCAGCAGTCTCCACAACAGGTCTCAGCTCAGCAACTTTCCCCACAGTTCACCGTTCACCAGCCTGCTGAGCAACCCATCCAGGTCCAGGTGCAGATCCAGGGCCAAGCACCACAGTCCGCAGCCCCCTCCATTCAGACTCCATCTCTGCAGAGCCCCAGCCCCTCACAGCTGCAAGCAGCTCAGATCCAGGTGCAGCACGTCCAGGCGGCCCAACAGATCCAGGCTGCAGAAATCCCAGAGGAGCATATCCCACATCAACAAATCCAGGCTCAGTTGGTAGCTGGCCAATCTCTTGCTGGGGGCCAGCAAATTCAAATTCAGACTGTGGGTGCTCTTTCCCCACCACCATCCCAGCAGGGCTCACCCAGGGAAGGGGAACGGAGGGTTGGCACAGCCAGTGTCCTTCAGCCAGTGAAGAAACGCAAAGTGGACATGCCTATCACCGTGTCCTACGCCATCTCAGGGCAGCCAGTGGCCACTGTGCTGGCCATTCCACAAGGCCAGCAACAGAGTTATGTGTCTTTGAGGCCAGACTTACTGACAGTAGACAGTGCCCACCTGTACAGTGCCACTGGGACCATAACTAGCCCTACAGGAGAAACTTGGACCATCCCTGTTTATTCTGCCCAGCCCCGCGGGGATCCTCAGCAGCAGAGCATTACGCACATTGCCATTCCCCAGGAAGCCTACAATGCGGTTCATGTCAGTGGCTCACCTACGGCCCTGGCAGCTGTAAAGCTGGAGGATGACAAGGAGAAGATGGTGGGCACCACATCTGTAGTGAAAAACTCCCATGAAGAGGTAGTGCAGACCCTTGCAAACTCTCTCTTTCCAGCACAGTTCATGAATGGCAACATCCACATTCCAGTGGCTGTGCAGGCTGTAGCAGGCACATACCAGAATACGGCTCAGACTGTACATATATGGGACCCACAGCAGCAGCCACAACAGCAAACTGCACAAGAGCAGACACCACCACCACAACAGCAGCAGCAGCAGCTGCAGGTCACTTGTTCAGCACAGACTGTTCAGGTTGCTGAAGTTGAGCCACAGTCACAACCACAGCCTTCACCAGAGCTTTTGCTTCCAAATTCTTTGAAGCCAGAAGAAGGGCTTGAAGTATGGAAAAACTGGGCTCAGACCAAGAATGCTGAACTAGAAAAGGATGCTCAAAACAGATTGGCCCCCATTGGGAGGCGACAGTTGCTACGATTTCAGGAAGATCTGATCTCCTCTGCTGTGGCTGAATTGAATTATGGCCTTTGTTTAATGACACGAGAAGCTCGGAATGGAGAAGGTGAACCCTATGACCCAGATGTACTCTACTACATTTTCCTGTGTATACAGAAGTATCTTTTTGAAAATGGAAGAGTAGATGACATATTTTCTGATCTTTACTATGTTCGTTTCACCGAATGGCTACATGAAGTTCTGAAGGATGTACAGCCTCGGGTCACTCCACTTGGCTATGTGTTGCCCAGTCACGTGACTGAAGAGATGCTGTGGGAATGTAAGCAGCTTGGGGCACATTCCCCTTCCACACTGCTGACCACCCTCATGTTCTTTAACACCAAGTACTTCCTGTTGAAGACTGTAGATCAGCACATGAAGCTGGCTTTCTCTAAGGTCCTCCGACAGACAAAGAAGAGCCCCTCGAATCCTAAGGATAAAAGCACGAGCATCCGCTACCTGAAGGCCCTCGGAATACACCAGACTGGCCAGAAAGTTACAGATGACATGTATGCAGAGCAAACAGAGAATCCAGAGAATCCACTAAGGTGTCCCATCAAGCTCTACGATTTCTACCTCTTTAAATG	2162	0	1	0	0
circQrich1_1365	chr9	108410785	108419785	+	3	circRNA	Qrich1	ENSMUST00000193258.6	GTACAGGTGCAGGTGCAGCAGTCTCCACAACAGGTCTCAGCTCAGCAACTTTCCCCACAGTTCACCGTTCACCAGCCTGCTGAGCAACCCATCCAGGTCCAGGTGCAGATCCAGGGCCAAGCACCACAGTCCGCAGCCCCCTCCATTCAGACTCCATCTCTGCAGAGCCCCAGCCCCTCACAGCTGCAAGCAGCTCAGATCCAGGTGCAGCACGTCCAGGCGGCCCAACAGATCCAGGCTGCAGAAATCCCAGAGGAGCATATCCCACATCAACAAATCCAGGCTCAGTTGGTAGCTGGCCAATCTCTTGCTGGGGGCCAGCAAATTCAAATTCAGACTGTGGGTGCTCTTTCCCCACCACCATCCCAGCAGGGCTCACCCAGGGAAGGGGAACGGAGGGTTGGCACAGCCAGTGTCCTTCAGCCAGTGAAGAAACGCAAAGTGGACATGCCTATCACCGTGTCCTACGCCATCTCAGGGCAGCCAGTGGCCACTGTGCTGGCCATTCCACAAGGCCAGCAACAGAGTTATGTGTCTTTGAGGCCAGACTTACTGACAGTAGACAGTGCCCACCTGTACAGTGCCACTGGGACCATAACTAGCCCTACAGGAGAAACTTGGACCATCCCTGTTTATTCTGCCCAGCCCCGCGGGGATCCTCAGCAGCAGAGCATTACGCACATTGCCATTCCCCAGGAAGCCTACAATGCGGTTCATGTCAGTGGCTCACCTACGGCCCTGGCAGCTGTAAAGCTGGAGGATGACAAGGAGAAGATGGTGGGCACCACATCTGTAGTGAAAAACTCCCATGAAGAGGTAGTGCAGACCCTTGCAAACTCTCTCTTTCCAGCACAGTTCATGAATGGCAACATCCACATTCCAGTGGCTGTGCAGGCTGTAGCAGGCACATACCAGAATACGGCTCAGACTGTACATATATGGGACCCACAGCAGCAGCCACAACAGCAAACTGCACAAGAGCAGACACCACCACCACAACAGCAGCAGCAGCAGCTGCAGGTCACTTGTTCAGCACAGACTGTTCAGGTTGCTGAAGTTGAGCCACAGTCACAACCACAGCCTTCACCAGAGCTTTTGCTTCCAAATTCTTTGAAGCCAGAAGAAGGGCTTGAAGTATGGAAAAACTGGGCTCAGACCAAGAATGCTGAACTAGAAAAGGATGCTCAAAACAGATTGGCCCCCATTGGGAGGCGACAGTTGCTACGATTTCAGGAAGATCTGATCTCCTCTGCTGTGGCTGAATTGAATTATGGCCTTTGTTTAATGACACGAGAAGCTCGGAATGGAGAAGGTGAACCCTATGACCCAGATGTACTCTACTACATTTTCCTGTGTATACAGAAG	1365	0	0	1	0
ciQrich1_296	chr9	108433269	108433565	+	1	ciRNA	Qrich1	ENSMUST00000112155.9	GTAAGTACTCTAGGAGCTACTACTAGCAGCTACCCAGTGACGACTGGGAAAACCAGGAGGACTTTTGTATTCCTCTGATACAATTGAGAAATTTTTGAAGTAGTTTGAGTTCCAGTCGGCTGCGTTTGTGTGTGGTCAGTGGTAAGGGACAAACAGCCTTGCCACACCCCCTTCAGTCTGTGTTGATAGGGTTCTTTCTCTGGACAGTATGCTTGGACATGGCCCTACCTAGATCCTGGGAGTGGGGATGGTTCATCTCAGTCACTGATGGGCAGAAAGTAAATTATCATATCCTC	296	1	0	0	0
circArih2_273	chr9	108492223	108494027	-	2	circRNA	Arih2	ENSMUST00000013338.14	GTCCCCACAGCCCATCCCCCTCACCACTGTGCAGTGTGTATGCAATTTGTGCGGAAGGAAAACCTACTCTCTCTGGCCTGCCAACATCAGTTTTGCCGAAGCTGTTGGGAACAGCATTGCTCAGTGCTTGTCAAAGATGGTGTTGGTGTAGGAATCTCATGTATGGCTCAGGATTGTCCACTTCGAACACCAGAGGACTTTGTATTTCCCTTGCTTCCCAATGAAGAATTGAGAGATAAATACAGGCGCTACCTCTTTAGGGACTATGTGGAG	273	3	0	0	0
circArih2_405	chr9	108521224	108522193	-	2	circRNA	Arih2	ENSMUST00000013338.14	ATGGAAATCCTATGACAGACAGTTTGGGTGATATCTGCAGGAAAGATCTTTAAACATTACAGAAGACAATACACGCTAATGCATTTGAGAAAACGATAAAAATTGGGGGTAGGGAAAAAAGCAACTGTTTCTGCAACTTTGCTGGATGTTAAGATGTCTGTGGACATGAACAGCCAAGGGTCAGATAGCAATGAAGAGGACTATGACCCAAACTGTGAGGAAGAGGAAGAAGAGGAAGAGGACCCTGGGGACATAGAGGACTACTATGTGGGAGTAGCCAGTGATGTGGAGCAGCAGGGGGCTGATGCTTTTGATCCTGAAGAGTATCAGTTCACTTGCTTGACCTATAAGGAGTCTGAGGGCGCCCTCCATGAACATATGACCAGCTTAGCCTCTGTCTTAAAG	405	0	0	1	0
circPrkar2a_261	chr9	108605372	108610462	+	2	circRNA	Prkar2a	ENSMUST00000035220.12	GAACAGCTTTCTCAAGTTCTGGATGCCATGTTTGAAAAGATTGTCAAAACTGACGAGCATGTCATTGACCAAGGCGACGACGGGGACAACTTTTATGTCATAGAACGGGGAACCTATGACATTTTAGTAACGAAAGATAATCAAACACGTTCTGTTGGTCAGTATGACAACCGTGGCAGTTTTGGAGAACTAGCTCTGATGTACAATACCCCGAGAGCTGCTACCATCATCGCCACCTCAGAAGGCTCCCTTTGGGGATTG	261	0	0	1	0
ciUqcrc1_497	chr9	108773241	108773738	+	1	ciRNA	Uqcrc1	ENSMUST00000026743.14	GTAACGCCTGGAAGAAGCTGTGGGCACGGGGCAGGTCTCCAGGAATGCAGAAGCCAGGCTCCTAAGAGCTCTAGGACTGTCTGCAGAATTGGACTTACCCATGGGGCTGTGGCCTTGTTGCAAGTGTACAACAATGGGAGGTGCCAGGCTTAGGATTTTACACCGACATTATCTCTACTGGCACCTAAATATGTCGGTTTTTAAACTGTTTAAATCCTGTGTGTGCGTTGGTGTGTGTGGTCACAGGTAACTTGCAGGAGTCTGTTCCTTCTTTGTGCCATGTGGATTCTGGCACGCAGACTGGGTTTATGCGGCTTAGAAGCAAATGCCCTTACTCATTGAGTCAGCTCTTCAGTTTTTTGAGACAACAGACCATTATGTGCCCCACGTTGGCTTTGAGCTCACTCTACCCCTAGCTGTTGTTGAACTCCTAGTAATCCTCCTGCTTTGGTTCCCCAAAAGCTGGGATTAGGGGTGTGCACCATCATGCCTGTTAC	497	0	1	0	0
circSmarcc1_576	chr9	110011989	110017061	+	5	circRNA	Smarcc1	ENSMUST00000088716.12	GAAGATGAAGATCCCAGCAAAGGTGATCCAAGTCGCTCAGTTGACCCAGGTGAAGACAACGTGACAGAACAGACCAATCACATCATTATTCCCAGCTACGCATCCTGGTTTGATTATAATTGTATTCATGTCATTGAACGGCGTGCGCTTCCTGAGTTCTTTAATGGAAAAAACAAATCCAAGACCCCTGAAATATACTTGGCATATCGAAATTTTATGATTGACACATACCGTCTAAACCCTCAAGAATATTTAACCAGCACTGCTTGCCGGCGAAACCTGACTGGAGATGTGTGTGCTGTGATGAGGGTTCATGCCTTCTTAGAGCAGTGGGGTCTTGTTAACTACCAAGTTGACCCAGAGAGTCGACCCATGGCAATGGGACCTCCTCCCACTCCTCACTTCAATGTGTTAGCTGACACACCCTCTGGGCTTGTGCCCCTGCATCTTCGATCACCTCAGGTCCCTGCCGCTCAACAGATGTTAAATTTTCCTGAGAAGAACAAGGAAAAACCAATTGATTTGCAGAACTTTGGTCTTCGAACTGACATTTACTCCAAGAAAACACTGGCAAAG	576	2	0	0	0
circSmarcc1_636	chr9	110011989	110020030	+	6	circRNA	Smarcc1	ENSMUST00000088716.12	GAAGATGAAGATCCCAGCAAAGGTGATCCAAGTCGCTCAGTTGACCCAGGTGAAGACAACGTGACAGAACAGACCAATCACATCATTATTCCCAGCTACGCATCCTGGTTTGATTATAATTGTATTCATGTCATTGAACGGCGTGCGCTTCCTGAGTTCTTTAATGGAAAAAACAAATCCAAGACCCCTGAAATATACTTGGCATATCGAAATTTTATGATTGACACATACCGTCTAAACCCTCAAGAATATTTAACCAGCACTGCTTGCCGGCGAAACCTGACTGGAGATGTGTGTGCTGTGATGAGGGTTCATGCCTTCTTAGAGCAGTGGGGTCTTGTTAACTACCAAGTTGACCCAGAGAGTCGACCCATGGCAATGGGACCTCCTCCCACTCCTCACTTCAATGTGTTAGCTGACACACCCTCTGGGCTTGTGCCCCTGCATCTTCGATCACCTCAGGTCCCTGCCGCTCAACAGATGTTAAATTTTCCTGAGAAGAACAAGGAAAAACCAATTGATTTGCAGAACTTTGGTCTTCGAACTGACATTTACTCCAAGAAAACACTGGCAAAGAGTAAAGGTGCTAGTGCTGGAAGGGAGTGGACAGAACAGGAGACCCTTCTTCTCCTAGAG	636	0	0	1	0
circSmarcc1_1057	chr9	110011989	110026858	+	8	circRNA	Smarcc1	ENSMUST00000088716.12	GAAGATGAAGATCCCAGCAAAGGTGATCCAAGTCGCTCAGTTGACCCAGGTGAAGACAACGTGACAGAACAGACCAATCACATCATTATTCCCAGCTACGCATCCTGGTTTGATTATAATTGTATTCATGTCATTGAACGGCGTGCGCTTCCTGAGTTCTTTAATGGAAAAAACAAATCCAAGACCCCTGAAATATACTTGGCATATCGAAATTTTATGATTGACACATACCGTCTAAACCCTCAAGAATATTTAACCAGCACTGCTTGCCGGCGAAACCTGACTGGAGATGTGTGTGCTGTGATGAGGGTTCATGCCTTCTTAGAGCAGTGGGGTCTTGTTAACTACCAAGTTGACCCAGAGAGTCGACCCATGGCAATGGGACCTCCTCCCACTCCTCACTTCAATGTGTTAGCTGACACACCCTCTGGGCTTGTGCCCCTGCATCTTCGATCACCTCAGGTCCCTGCCGCTCAACAGATGTTAAATTTTCCTGAGAAGAACAAGGAAAAACCAATTGATTTGCAGAACTTTGGTCTTCGAACTGACATTTACTCCAAGAAAACACTGGCAAAGAGTAAAGGTGCTAGTGCTGGAAGGGAGTGGACAGAACAGGAGACCCTTCTTCTCCTAGAGGCTCTGGAGATGTACAAGGACGATTGGAATAAAGTGTCAGAACATGTTGGAAGCCGTACTCAGGACGAATGCATCCTCCACTTTCTGAGGCTTCCCATTGAGGACCCTTACCTTGAAAATTCAGATGCTTCTCTTGGGCCACTGGCTTACCAGCCTGTCCCTTTCAGCCAGTCGGGAAACCCGGTGATGAGCACTGTTGCCTTTTTAGCATCTGTCGTTGACCCCCGTGTAGCATCTGCTGCAGCAAAAGCAGCGTTGGAGGAGTTTTCTCGTGTCCGAGAAGAAGTACCCCTGGAATTGGTTGAAGCACATGTCAAGAAAGTACAGGAAGCTGCAAGAGCCTCTGGGAAGGTGGACCCCACCTATGGCTTGGAGAGCAGCTGTATTGCTGGCACAGGGCCTGACGAGCCAGAGAAGCTTG	1057	0	2	0	0
circSmarcc1_400	chr9	110042576	110051224	+	2	circRNA	Smarcc1	ENSMUST00000088716.12	CACCTGGCGGCTGTTGAAGAAAGAAAAATCAAGTCCTTGGTAGCTCTCTTGGTTGAAACACAAATGAAGAAACTAGAGATCAAACTTCGACATTTTGAAGAGCTGGAGACTATAATGGACAGAGAGAAAGAGGCTCTAGAACAACAGAGACAGCAGTTGCTTACTGAGCGTCAGAACTTCCACATGGAACAGTTGAAATATGCTGAACTACGTGCCCGGCAGCAAATGGAGCAGCAGCAGCAGCATGGCCAGACACCTCAGCAGGCGCACCAGCACACGGGAGGGCCGGGGATGGCCCCACTTGGAGCCACAGGCCACCCTGGCATGATGCCGCATCAGCAGCCCCCTCCCTACCCACTGATGCACCATCAGATGCCGCCACCCCATCCTCCCCAACCAG	400	0	1	3	4
circScap_349	chr9	110182013	110191591	+	2	circRNA	Scap	ENSMUST00000198976.5	GTGCCTGCAGATGATGTCTGCTGTAAGTGATATCCAGCATCTTCCGGGCTGATCCATGGTCACTTTCCGGGATGGCAACAAGGTGACTTAGCCGAGGATGACCCTGACTGAAAGGCTTCGTGAGAAGATATCTCAGGCCTTCTACAACCATGGGCTGCTCTGCGCATCCTATCCAATTCCCATCATCCTCTTCACAGGACTCTGCATCTTAGCCTGCTGCTACCCGCTGCTGAAGCTCCCCTTGCCTGGAACGGGACCTGTGGAATTCTCCACGCCTGTGAAGGGTTACTCGCCCCCGCCTGCGGACTCTGACCACAAACAAGGAGAGCCCAGCGAGCAGCCAGAGTGG	349	0	1	0	0
ciScap_934	chr9	110205743	110206677	+	1	ciRNA	Scap	ENSMUST00000098350.10	GTAACATTGGGGTGATGGCCTTTTCCTCGTATATTTAGGCTCAAGGAGGTAAGGAGCCCTCAAATTGTGTCTTTAGGGCTGTGGTGATAGCTCAGTAGAGTGCACAAACGTGAGGACCTGAGTTCAATCTCCAGACCCATTTCAAGGCCACACACAGTGCAGCACCGTTGTAATCCCAACATTAGAGAGACAGATAGTGGACCCTTAGCTGGCCTAACCTAATCGCTGAGCCTTGGGCCAGTGAGAGACTGTCTCAACATGCAAGGTTCCTGCAGAATGATACCCACGTGACGTCTACACACGCTTGCACACATATGCACCCACACAGCCCTACAACAGAGTCTCTCACTGCGCAGCCTTGGTTGGCTTGGGACTTGCTATGCGGACCAGGCTGGCCTCAAGCTCATAGAGCTCCATCTGTCCTTACCTCCTGAGTGCTAGGAAAGAAGGTATGCGCCACCATGCCCTGCTAAGGGGAAGTCCATCTCTTGAGACACTTTATCCTAGGCCTGTGTCTGTGACAGTAAGCAGAAGCTGACTGCATTCATTCCACCATCCTCCGATGAACTTATGTGCTGTTAGACTCTGCCCTGGGTGTGGGGTATGAAGCGATGAGGCAGAGCCTTGTGTGTGAATGCAGACTTGTTATGGCCACATAACCCTGAGGGCAGCATGAGGAGGAGTCGGTTAGCTCCGCCATTGCTCTGCAGGTCAGGAGTGGATATGGCTCCTTGGGTCTTCTCATCTCATTGCCCTGGTTCTCCCTTGTTCTGCCACACCCCACCCTTCCTCTGTAGTCAGTGCACATGGTGGTGACTCCCTAGAGTCTGCCCATTGGGTGGAATGGCTGCCCAAATTCCAGACCCCCTCTCATGCTCTGTCCATCTGACAATGCCATGGTCGGGTATAGATGTGTAAAGCAGGCCGGCTCGCC	934	1	0	0	0
circKif9_544	chr9	110340388	110346787	+	3	circRNA	Kif9	ENSMUST00000197248.5	GTGGGGCTTATGGATATAGAAGGTAACCTAGTAGGTGAGCCCGATGGACAAAGCTTTGGACTTGGAGTTGCTCCGTTTTCTGTCAAACCTGGGAAGAAACCTAAGACCAAGAAGACACCGAAGGACCAGTTCAGCTCCTCAGCAAGAAAGGAAGGTGCCAGTAGCCCTGTGAGTGGCAAGGACTTTGATGTGGCTTCCATCTCCAAGACCCAGCTGATCCCATCTTCCAAAGATGGGGATCTCAAAGACATGCTTGCACGAGAGAGAGAAACTTCCAGCATTGAACCCCTTATCTCAGACTCTCCAAAGGAAGAATTACGTGCGCCCAGACCCAGCACCCCACCCTCTAGGACTGTGGCCTTTGAAGAATTTAAGAATGAACGAGGTAGTGAGATCAACCGCATCTTCAAAGAAAACAAATCCATCTTAAATGAACGGAAGAAAAGGGCCAGCGAGACAACCCAGCGCATCAACGCCATCAAGCAGGAGATTGATGAGACCAAAGATGCACTCAATTTCCAGAAATCACTTCGGGAGAAGCAAG	544	0	0	2	0
circSetd2_663	chr9	110402679	110403342	+	1	circRNA	Setd2	ENSMUST00000249998.1	ATTATAAAGACTTTGGAGCATTTGCCCATTCCTACTAAAAATATGTTGGAAGAAAGCAAAGTACTTCCAATTATTCAGCGCTGGTCTCAAACTAAGACTGCTGTTCCTCAGTTAAGTGAAGGAGACGGGTATTCTAGTGAGAATACATCACGTGCTCACACACCGCTTAATACACCGGACCCTTCTGCCAAGCCGAGCACGGAAATGGATACAGATACTCCCAAGAAACTCATATTCCGCAGACTGAAGATTATAAGTGAAAATAGCATGGACAGTGCAGTCTCGGACGTCACTAGTGAGCTAGAATGCAAGGATGGCAAAGAGGACCTTGATCAGTTAGAGACTGTCACTGTGGAAGAGGATGAAGAGCTGCAGTCCCAGCAGCTCCTCCCACAGCAGCTGTGCGAGTCCAAAGTTGAGAGTGAAGCCACTATTGAAGTCAGTAAGTTACCCACATCTGAACCGGAGGCAGACACGGAGACAGAGCCCAAAGACAGCAATGGCACAAAACTAGAAGAAACTATTGCTGAGGAAACACCATCCCAAGATGAAGAAGAGGGAGTGTCTGATGTTGAAAGTGAGAGAAGCCAGGAGCCACCAGATAAAACAGTGGATATAAGTGATTTGGCTACCAAGTTACTAGACAGTTGGAAAGATCTAAAG	663	0	0	2	0
circSetd2_1057	chr9	110423158	110433299	+	4	circRNA	Setd2	ENSMUST00000249998.1	ATATGATACACCAACTTCTAAAAAGAAAGTACGAATTAAAGACCGAAACAAACTTTCTACAGAGGAGCGCAGGAAGTTGTTTGAACAAGAGGTGGCACAGAGGGAAGCTCAGAAGCAACAGCAACAGATGCAGAACTTGGGGATGACATCACCACTCCCCTTTGACTCTCTGGGATATAATGCCTCTCATCACCCCTTTGCTGGGTACCCACCAGGTTACCCCATGCAAGCCTATGTGGATCCCAGCAACCCTAATGCTGGAAAGGTGCTTCTGCCCACACCTAGCATGGACCCTGTGTGCTCCCCTGCTCCTTATGATCACGCTCAGCCCTTGGTAGGACATTCTACAGAATCCCTTGCTGCTCCCCCATCTGTGCCAGTGGTGCCGCATGTGGCAGCCTCTGTGGAAGTTTCCAGTTCTCAGTATGTAGCTCAGAATGAAAGTGTTGTACACCAAGACTCCAATGTTCCTGTAATGCCAGTACAAGCTCCAGGCCCAGTCCAAGGACAGAATTACAATGTCTGGGAGTCAAACCAACAGTCTGTCAGTGTACAACAGCAGTATTCTCCTGCACAATCTCAAACAACCATATATTATCAAGGACAGACATGTTCAACTGTCTATAGTGTGACCTCGCCTTATTCACAGACAACTCCTCCAATTGTGCAGAGTTATGCCCAGCCAAGTCTTCAGTATATCCAGGGACAGCAGATTTTCACAGCTCACCCACAAGGAGTGGTGGTACAGCCAACTGCAGCCGTGACTTCAATAGTTGCACCAGGGCAGCCTCAGTCCTTACAGCCACCTGAAATGGTTGTAACAAATAATCTACTGGACCTGCCACCACCCTCCCCTCCAAAACCAAAAACGATTGTTTTACCTCCCAACTGGAAGACAGCCCGAGACCCTGAGGGGAAGATCTACTACTACCACGTGATCACAAGACAGACTCAGTGGGATCCTCCTACTTGGGAAAGCCCAGGAGATGATGCCAGCCTTGAGCATGAAGCTGAAATGGACCTGGGAACCCCAACCTATGATGAAAACCCCATGAAG	1057	0	0	0	1
circNbeal2_457	chr9	110457059	110457817	-	4	circRNA	Nbeal2	ENSMUST00000133191.8	CTTCGACTGCTCTGACCGGCAGTTCCACTCGGTGGCAGCAGCCTGGCAGGCACGGCTGGAGAGCCCCGCCGACGTGAAGGAGCTCATTCCGGAGTTTTTCTACTTTCCTGACTTCCTGGAGAACCAGAATGGCTTTGACCTGGGCTGCCTCCAGTTGACCAACGAGAAGGTGGGTGATGTGGTGCTGCCCCCGTGGGCCGGCAGCCCCGAGGATTTCATCCAGAAACACCGCCAGGCTCTGGAGTCAGAGTATGTGTCCACCCACCTGCACGAATGGATCGACCTCATCTTTGGCTATAAGCAGCGGGGTCCAGCGGCCGAGGAGGCCCTCAATGTCTTCTATTACTGCACTTACGAAGGGGCGGTTGACCTGGACCACGTGGCAGATGAACGGGAGCGGAAGGCTCTGGAAGGCATCATCAGCAACTTCGGGCAGACTCCTTGTCAGCTGCTGAAG	457	0	0	1	0
circLrrfip2_264	chr9	111028732	111034915	+	2	circRNA	Lrrfip2	ENSMUST00000035078.13	GAGTCTTTGTCTGAAGTAGAAGAGAAATACAAGAAAGCCATGGTGTCCAATGCACAACTAGACAATGAGAAGAACAATCTGATCTACCAGGTGGACACCCTCAAGGATGTCATTGAAGAGCAGGAGGAGCAGATGGCAGAGTTTTATAGAGAGAACGAAGAGAAGTCAAAGGAGTTAGAAAGGCAGAAACACATGTGCAGCGTGCTGCAGCATAAGATGGATGAACTCAAAGAAGGCCTTCGGCAGAGGGACGAGCTCATCGAG	264	0	0	1	0
circArpp21_665	chr9	111965521	111986866	-	5	circRNA	Arpp21	ENSMUST00000070218.12	ACCAGAGCAAAGGTTTTGTGAACATTTAAAAGATGAAAAAAGTGAAGAATCCCAGAAGCGGTTTATCTTGAAGCGAGATAACTCTAGTATTGATAAAGAAGACAATCAGTCAGTTTGCTCACAGGAAAGCCTATTTTTGGACAACAGTAGGCTCCAGGAAGACATGCACATATGCAATGAGACCTATAAGAAAAGACAGCTCTTTCGGGCTCACCGAGACAGCTCAGGAAGAACTTCCGGGAGCCGGCAGAGCAGCTCAGAGACTGAGCTCAGGTGGCCAGACCACCAGCGGGCTTGGAGCAGCACAGATTCGGACAGTTCCAACCGCAATCTGAAGCCCACCATGACCAAGACGGCAAGTTTTGGGGGCATCACGGTGCTGACCAGGGGCGACAGCACGTCCAGTACCAGGAGTGCTGGGAAACTGTCCAAAACAGGTTCTGAGTCTTCCAGCAGTGCGGGCTCCTCAGGATCACTGTCCCGCACCCACCCACAGAGCACGGCCCTGACCTCTAGCGTGGCAGCTGGTTCTCCTGGCTGTATGGCCTATTCAGAGAATGGAATGGGAGGCCAGGTTCCTCCCAGCAGCACCAGCTACATCCTCCTCCCACTTGAAAGTGCGACTGGCATCCCACCCGGAAGCATCCTTCTTAATCCACACACAG	665	0	0	1	0
circArpp21_895	chr9	112005162	112016834	-	8	circRNA	Arpp21	ENSMUST00000162097.8	GTTGTCGACCATGTGTCAAGCTGTGTAAGGAAACTGCCTCGAGATGGACACTCTGGACTGCTAATGGGGACATGGGACGGCAGTTACCTCTGATCACTTGCGTGGATTCTCCCGGAACAGAACGACAGAAGCCGCCAGTCATTCGCCCAGATCTACAGCTGGAATTCTGTGCTGAAGGGTCTAAAAACTCTTTTTAATTTGGATCTGGGAGAATGTCTGAGCAAGGAGGACTGACTCCGACCATACTGGAAGAAGGGCAGACGGAGCCAGAGTCTGCCCCAGAAAATGGCATCCTCAAGTCAGAAAGTCTGGATGAGGAGGAGAAGCTGGAACTGCAGCGGCGACTGGCGGCTCAGAACCAAGAGAGGAGAAAATCCAAGTCAGGAGCAGGCAAAGGGAAGCTGACCAGAAGTCTTGCTGTCTGTGAAGAGTCTTCAGCTAGATCTGGAGGGGAAAGTCACCAGGATCAGGAATCAATTCACTTACAGCTTTCCAGTTTCCCCAGCCTGCAAGAGGAGGATAAATCTAGGAAGGATGATTCTGAGAGAGAAAAAGAAAAGGATAAGAACAGAGAGAAACTCTCTGAGAGACCCAAGATCAGAATGTTATCAAAAGATTGCAGCCAAGAATACACAGATTCTACAGGCATAGACTTACATGGGTTTCTAATTAACACGCTGAAGAACAATTCCAGGGACAGGATGATACTCTTGAAAATGGAGCAGGAAATGATTGATTTCATTGCTGACAGCAATAACCACTATAAAAAGTTCCCCCAGATGTCATCCTATCAAAGGATGCTGGTCCATCGGGTGGCAGCGTACTTTGGATTGGACCACAACGTGGATCAAACTGGAAAATCTGTCATCATCAACAAGACCAGCAGCACCAGGAT	895	0	0	0	1
circArpp21_293	chr9	112012562	112014837	-	3	circRNA	Arpp21	ENSMUST00000070218.12	GGTCTAAAAACTCTTTTTAATTTGGATCTGGGAGAATGTCTGAGCAAGGAGGACTGACTCCGACCATACTGGAAGAAGGGCAGACGGAGCCAGAGTCTGCCCCAGAAAATGGCATCCTCAAGTCAGAAAGTCTGGATGAGGAGGAGAAGCTGGAACTGCAGCGGCGACTGGCGGCTCAGAACCAAGAGAGGAGAAAATCCAAGTCAGGAGCAGGCAAAGGGAAGCTGACCAGAAGTCTTGCTGTCTGTGAAGAGTCTTCAGCTAGATCTGGAGGGGAAAGTCACCAGGATCAG	293	0	0	1	0
circPdcd6ip_1056	chr9	113491336	113509243	-	6	circRNA	Pdcd6ip	ENSMUST00000035086.13	CACGCAGCAGAACTGATCAAGAATGTGGCCTCTCGCTATGATGAGTATGTCAATGTGAAGGATTTTTCTGACAAAATCAACCGTGCCCTTACTGCAGCAAAGAAGGATAATGATTTTATTTATCATGACCGTGTTCCGGACCTTAAGGATCTGGATCCTATCGGCAAAGCCACACTTGTGAAGCCCACCCCAGTCAATGTACCTGTCAGCCAGAAGTTCACGGATTTGTTTGAGAAGATGGTCCCTGTGTCTGTGCAGCAGTCCCTGGCTGTGTTTAGTCAGAGGAAAGCTGACTTGGTCAACAGATCAATCGCTCAGATGAGAGAAGCTACGACTTTGGCAAATGGAGTATTGGCTTCCCTTAACCTTCCAGCAGCAATTGAAGATGTGTCTGGAGACACTGTACCTCAGTCTATACTTACCAAGTCTACATCTGTAGTTGAACAGGGAGGCATCCAGACTGTCGACCAGCTGATAAAAGAGCTACCTGAGCTGCTGCAAAGAAATAGAGAAATATTAGAGGAGTCGCTAAGATTGTTGGATGAAGAAGAAGCAACTGACAATGATTTAAGAGCAAAATTCAAGGACCGCTGGCAAAGGACTCCATCCAATGACCTGTACAAGCCTTTACGAGCAGAGGGAGCCAAATTCAGAGCCGTTTTAGATAAAGCTGTGCAAGCGGATGGACAGGTGAAGGAGCGCTACCAGTCCCATCGAGACACCATCGCACTTCTGTGTAAGCCGGAGCCAGAGCTGAATGCTGCCATCCCCTCTGCTAACCCAGCAAAGACCATGCAGGGCAGCGAGGTTGTAAGTGTCTTAAAGTCCTTATTATCAAATCTTGATGAAATCAAGAAGGAAAGAGAGAGTCTTGAGAATGACCTGAAGTCAGTGAATTTTGACATGACAAGCAAGTTTTTGACAGCTCTGGCCCAAGATGGCGTGATAAATGAGGAGGCTCTCTCTGTCACTGAGCTGGATCGGATCTATGGCGGTCTAACAAGTAAAGTTCAAGAGTCTCTGAAGAAACAAGAGGGACTTCTAAAAAATATACAG	1056	0	1	0	0
circPdcd6ip_1307	chr9	113500824	113520648	-	9	circRNA	Pdcd6ip	ENSMUST00000035086.13	CTCTTGCAAGCTTAGGATATGAAAAGAGCTGTGTGTTGTTCAATTGTGCTGCCTTAGCTAGCCAGATTGCAGCAGAGCAGAACCTGGATAATGATGAAGGATTGAAAACCGCTGCTAAGCAGTACCAGTTTGCTAGTGGTGCCTTTTTACATATTAAAGACACAGTGTTATCTGCCTTAAGTCGAGAGCCTACTGTGGACATATCTCCAGATACTGTTGGAACTCTCAGTCTTATTATGCTGGCTCAAGCTCAAGAAGTATTTTTCTTAAAAGCCACAAGAGATAAGATGAAAGATGCCATCATAGCTAAGCTGGCAAATCAGGCTGCGGATTACTTTGGCGATGCTTTCAAGCAGTGTCAGTACAAGGACACGCTCCCCAAGGAGGTATTCCCCACCCTGGCTGCAAAGCAGTGCATCATGCAGGCCAATGCTGAGTACCACCAGTCCATCCTGGCCAAGCAGCAGAAGAAGTTTGGGGAAGAGATCGCAAGGTTGCAGCACGCAGCAGAACTGATCAAGAATGTGGCCTCTCGCTATGATGAGTATGTCAATGTGAAGGATTTTTCTGACAAAATCAACCGTGCCCTTACTGCAGCAAAGAAGGATAATGATTTTATTTATCATGACCGTGTTCCGGACCTTAAGGATCTGGATCCTATCGGCAAAGCCACACTTGTGAAGCCCACCCCAGTCAATGTACCTGTCAGCCAGAAGTTCACGGATTTGTTTGAGAAGATGGTCCCTGTGTCTGTGCAGCAGTCCCTGGCTGTGTTTAGTCAGAGGAAAGCTGACTTGGTCAACAGATCAATCGCTCAGATGAGAGAAGCTACGACTTTGGCAAATGGAGTATTGGCTTCCCTTAACCTTCCAGCAGCAATTGAAGATGTGTCTGGAGACACTGTACCTCAGTCTATACTTACCAAGTCTACATCTGTAGTTGAACAGGGAGGCATCCAGACTGTCGACCAGCTGATAAAAGAGCTACCTGAGCTGCTGCAAAGAAATAGAGAAATATTAGAGGAGTCGCTAAGATTGTTGGATGAAGAAGAAGCAACTGACAATGATTTAAGAGCAAAATTCAAGGACCGCTGGCAAAGGACTCCATCCAATGACCTGTACAAGCCTTTACGAGCAGAGGGAGCCAAATTCAGAGCCGTTTTAGATAAAGCTGTGCAAGCGGATGGACAGGTGAAGGAGCGCTACCAGTCCCATCGAGACACCATCGCACTTCTGTGTAAGCCGGAGCCAGAGCTGAATGCTGCCATCCCCTCTGCTAACCCAGCAAAGACCATGCAGGGCAGCGAG	1307	0	1	0	0
circClasp2_449	chr9	113590657	113602845	+	5	circRNA	Clasp2	ENSMUST00000213663.2	GTATCGTTGTTAGGATTGGAGATTTTAAGTGCCTTTGTGGATAGATTGTCAACACGATTCAAATCTTATGTAACAATGGTTACCACAGCTTTAATAGACAGAATGGGAGATGTCAAAGACAAAGTTCGAGAAGAAGCTCAGAACCTGACACTGAAGCTGATGGATGAGGTGGCGCCGCCTATGTACATCTGGGAGCAGCTAGCTTCTGGCTTCAAGCACAAGAACTTTCGATCTCGAGAAGGCGTGTGCCTGTGTCTTATTGAGACCTTGAACATCTTTGGGACTCAACCACTGGTCATCAGCAAGTTGGTGCCGCATTTATGTGTCTTATTTGGAGACTCTAACAGTCAGGTGAGAAATGCTGCACTATCAGCTGTAGTGGAGATTTATAGACACGTAGGAGAGAAGCTGAGGATTGATTTGTGTAAAAGAGACATTCCCCCTGCTAG	449	0	1	0	0
circFbxl2_287	chr9	113829565	113847118	-	4	circRNA	Fbxl2	ENSMUST00000117537.8	GTTTTCTCAAACAGTGATGATGGCCTTATCAACAAGAAGCTACCCAAGGAGCTCCTCTTGAGAATATTCTCCTTCTTGGACATCGTAACTCTATGCCGATGTGCACAGATCTCCAAGGCCTGGAACATCTTAGCCCTGGATGGCAGCAACTGGCAACGGGTGGATCTTTTTAACTTCCAGACAGATGTAGAGGGCCGAGTGGTGGAAAACATCTCCAAGAGGTGCGGTGGCTTCCTTAGAAAGCTCAGCCTGCGTGGCTGCATCGGAGTCGGGGACTCCTCTTTGAA	287	0	0	1	0
circGlb1_782	chr9	114272076	114293366	+	6	circRNA	Glb1	ENSMUST00000063042.11	GTGCCAACACGCCCTATGAGCCACAGCCCACCAGCTATGACTACGACGCCCCACTGAGCGAGGCTGGGGACCTCACTAAGAAGTATTTTGCTCTTCGAGAAGTCATTCAGATGTTTAAAGAAGTCCCAGAAGGCCCTATCCCTCCGTCTACACCCAAATTTGCATATGGAAAAGTTGCTCTGAGAAAGTTCAAGACAGTGGCTGAAGCTCTGGGTATCCTGTGTCCCAATGGGCCAGTGAAAAGCCTCTATCCCCTGACATTCACTCAGGTAAAACAGTATTTTGGGTATGTGCTGTACCGAACAACGCTTCCTCAAGATTGCAGTAACCCGAAACCCATTTTCTCTTCACCCTTCAATGGTGTCCGTGATCGGGCTTACGTCTCTGTGGACGGGGTCCCCCAAGGAATCCTTGATCGAAACCTCATGACAGCTCTGAACATACGGGGGAAGGCTGGAGCCACGCTGGACATCCTGGTGGAGAACATGGGGCGTGTGAACTATGGCAGATTCATCAATGACTTCAAGGGTTTGATTTCCAACATGACTATCAACTCCACTGTCCTCACCAACTGGACGGTCTTCCCACTGAACACTGAGGCCATGGTACGCAACCATCTCTGGGGCCGGGAGGCCAGTGATGAGGGTCACCTTGACGGACGGTCGACCTCCAATTCTTCGGACCTCATACTCCCCACCTTTTACGTGGGCAACTTCTCCATCCCCTCGGGCATCCCAGACCTGCCACAGGACACCTTCATCCAGTTTCCTGGGTGGTCCAAG	782	0	0	2	0
ciCnot10_1723	chr9	114420781	114422504	-	1	ciRNA	Cnot10	ENSMUST00000070117.8	GTGAGTGAGTCTCTTCAGGGTGTTGACTCTCAAAAGTGCTCAAGAGTTTTGGTGTAGCTGCCATCTCTTCAAATTCAAGCTCAGGACAAGGCATGTTGGTTTGTAATTAATAATGAAAGCATTTGAGAGGTAGAGGCAGGAGGTGATCAAGACTCTTCTGTCTCTAGGGCTGGAGAGATGGCTCAGTGGTTAAGAGCTCTGACTACTCTTCCAAAGGTCCTGAGTTCAAATCCCAGCAACCACATGATGGCTCACAACCATCTGTAATGAGATCTGACACCCTCTTCTGAGTGCTGTGTGAAGACAGCTACAGTGTACTTAGATATAATAATAAATAAATCTTAAAAAAAAAAGACTCTTCTGTCTCTAAAAGAATACAGTGTAAAGCTTCACCGTCCTTGTGAGCATGACCCATGATTTCTTTTTTTTTCTTTTTTCTTTTGTTTTGTTTTGTTTTTCTTTTTCGAGACAGGGTTTCTCTGTGTGCCTTGGCTGTCCTGGAACTCACTCTGTAGACCAGGCTGGCCTCGAACTCAGAAATCCGCCTGCCTCTGCCTCCTGAGTGCTGGGATTAAAGGCATGAGCCACCATATCCGGCTAAAGTGTAGGGGTTTTTTGGGGGGTCTTGGGGGGGGTTGGGTTTTTTTTGTTTCCCATGTTTTCTAAGTAAAAAGTATAGCTAAGAGTACCAAACCTCAGCAGATAACGGGCATTGAGCTTTAGTCACAAAGTTGTCCTCTGACCTTCACACACATGCCAGTACATACACACACACTCACATGCCTGTGGAGCTGCACTGATGGAAGGGAGGGGAAGAGAGGAAGGCTTTGATATACAGATTCCTGCTCACAGATGAAAGTGTACCCTGTAGTCTGTGATGAAAAATGCAAAGTATTAACTCTGACTCTCAAACTGAGTCCCTGAACAGGAAGCTTTTCTTGAGCAGCTGACTTGACTATCAGAGACCGTGAATCACAGTGCCACTTCTTCTTCTTCCTTTTTTTTTTTTTTTTTTTTTTTTTTGGTTTTCTGAGACAGGGTTTCTCTGTGTAGCCCTGGCTGTCCTGGAACTCACTTTATAGACCAGGCTGGCCTTGAACTCAGAAATCTGCCTGCCTCTGCCTCTGCCTCCCGAGTGCTGGGATTAAAGGCATGCGCCACCACGCCCGGCATTTATTTATTTATTTATGTATTTATTTATGTATTTATTATATGTAAGTACACTTGTTGTCTCAGTATGTTGCCCTGGCTGGTCTGGTATAGACCAGGCTGGCCACAAACTTATAGATCCACCTGCCTCTGCCTCTTGACTAATATATATGATTAAATGTATATGCCACTGCTCCAGACCCATTTGTACAAGAACTGTCAAAACAAATCAAAGCCAGGCACTTGGGAATCAAACCTGGGTCCTCTGGAAGGGCAGCAATGTTCTTAACCTTTGAGCCATCTCTCCAGCCACTTCTGTCTTTATAGTTGAAAAGACATTAAATGCCTGGCACCCTGAGGGCTTGGCTGGCTGACAGCCAGGACATCTCTGAGTTGGTAGTCCTGAACCCCTTCATTTGTACAGTCTACATGTATATAAAGACTTGTCTGGGCATTGTTTCCCTGTGTTCATGTGCAGCCAGGGCGGCAGGGCAGAGCCGTCTAAGAGGGCTCCTTCATCTCCTCTTTAGGGTTCTGGCACCTTGTTCTGTGCAGTGCTGTGTGCCTGGTTCTC	1723	0	1	0	0
circTgfbr2_942	chr9	115934101	115939371	-	2	circRNA	Tgfbr2	ENSMUST00000061101.12	AATACACCACCAGCAGTCCCGACCTGTTGTTGGTCATTATCCAAGTGACGGGTGTCAGCCTCCTGCCTCCGCTGGGGATTGCCATAGCTGTCATCATCATCTTCTACTGCTACCGTGTCCACCGGCAGCAGAAGCTGAGCCCGTCCTGGGAGAGCAGCAAGCCCCGGAAACTGATGGATTTCAGTGACAATTGTGCCATCATCCTGGAGGACGACCGCTCCGACATCAGCTCCACGTGCGCCAACAACATCAACCACAACACGGAGCTGCTGCCCATCGAGCTGGACACGCTGGTGGGGAAGGGCCGCTTCGCCGAGGTCTACAAGGCCAAGCTGAAGCAGAACACCTCAGAGCAGTTTGAGACCGTGGCTGTCAAGATCTTCCCCTACGAGGAGTACTCCTCGTGGAAAACAGAGAAGGACATCTTCTCCGATATCAACCTGAAGCATGAGAACATCCTGCAGTTCCTGACGGCCGAGGAGCGGAAGACAGAGCTGGGCAAGCAGTACTGGCTGATCACGGCGTTCCACGCGAAGGGCAACCTGCAGGAGTACCTCACGAGGCATGTCATCAGCTGGGAGGACCTGAGGAAGCTGGGCAGCTCCCTGGCCCGGGGCATCGCTCATCTCCACAGTGACCACACTCCTTGTGGGAGGCCCAAGATGCCCATTGTTCACAGGGACCTCAAGAGCTCTAACATCCTAGTGAAGAACGACTTGACCTGTTGCCTGTGTGACTTCGGGCTGTCCTTGCGCCTGGACCCTACTCTGTCTGTGGATGACCTGGCCAACAGCGGGCAGGTGGGAACGGCAAGATACATGGCCCCGGAAGTTCTAGAATCCAGGATGAATCTGGAAAACGTGGAGTCGTTCAAGCAGACGGATGTCTACTCCATGGCTCTGGTACTCTGGGAAATGACGTCCCGCTGCAATGCTGTGGGAG	942	0	0	0	2
circTgfbr2_360	chr9	115958883	115960781	-	2	circRNA	Tgfbr2	ENSMUST00000061101.12	TTAACAGTGATGTCATGGCCAGCGACAATGGCGGTGCGGTCAAGCTTCCACAGCTGTGCAAGTTTTGCGATGTGAGACTGTCCACTTGCGACAACCAGAAGTCCTGCATGAGCAACTGCAGCATCACGGCCATCTGTGAGAAGCCGCATGAAGTCTGCGTGGCCGTGTGGAGGAAGAACGACAAGAACATTACTCTGGAGACGGTTTGCCACGACCCCAAGCTCACCTACCACGGCTTCACTCTGGAAGATGCCGCTTCTCCCAAGTGTGTCATGAAGGAAAAGAAAAGGGCGGGCGAGACTTTCTTCATGTGTGCCTGTAACATGGAAGAGTGCAACGATTACATCATCTTTTCGGAAG	360	0	0	2	0
circRbms3_699	chr9	116456957	116651964	-	8	circRNA	Rbms3	ENSMUST00000111773.10	CAACAAGAGCAAGACCCTACGAATCTATACATCTCAAACCTTCCCATCTCCATGGATGAGCAGGAGCTGGAGAACATGCTAAAGCCCTTTGGACACGTGATATCCACCAGAATCCTGAGGGATGCTAACGGAGTCAGCAGGGGCGTTGGCTTTGCCAGAATGGAGTCTACGGAAAAATGTGAAGTGGTGATTCAACATTTTAATGGAAAATATCTGAAAACACCACCAGGCATCCCAGCCCCCAGTGAGCCTTTGCTGTGCAAGTTTGCTGACGGAGGACAGAAGAAGAGACAGGGTCAGAGCAAGCACACCCAGAACGGGAGGCCATGGCCCAGAGAAGGAGAGGCTGGCATGGCTCTGACCTATGACCCCACAGCTGCCCTACAGAACGGATTTTATTCTTCACCGTACAGTCTCGCAACCAACCGCATGATCCCACAGACATCTATCACGCCCTTCATTGCCGCTTCCCCTGTCTCCACATACCAGGTCCAGAGCACGTCATGGACGCCACACCTGCCATACATTATGCAACCAACAGGTGCTGTGATCACACCCGCCGTGGACCACCCCATGTCAATGCAGCCAACTAACATCGTGGGTCCCCTGACGCAGCAGATGAACCATCTTTCCCTGGGGACAGCAGGAACGATTCAATCCCAAGACAGAATTATGGTACTTCACCAGCTGTTATGTCAG	699	0	0	0	1
circRbms3_195	chr9	116507714	116524934	-	3	circRNA	Rbms3	ENSMUST00000111773.10	GCTGGCATGGCTCTGACCTATGACCCCACAGCTGCCCTACAGAACGGATTTTATTCTTCACCGTACAGTCTCGCAACCAACCGCATGATCCCACAGACATCTATCACGCCCTTCATTGCCGCTTCCCCTGTCTCCACATACCAGGTCCAGAGCACGTCATGGACGCCACACCTGCCATACATTATGCAACCAACA	195	0	0	1	0
circGolga4_311	chr9	118377690	118381031	+	2	circRNA	Golga4	ENSMUST00000084820.6	CTTTTGAGGAACTTGAAAAAGCCTTGAGTACAGCCCAAAAAACTGAAGATGCACAGAGAAGAATGAAGATGGAGATGGATGAACAGATGAAGGCTGTTGAGAGAGCGAGCGAGGAGGAGCGCCTCCGCCTTCAGCATGAGCTGAGTCGGGTGAGGCAGGAGGCTGCCAGCATGGCAAAGAAGAACTCAGAAGAACAAGTTGCTGCACTCCAGAAGCTGCATGCAGAGGAGCTCGCCAGCAAAGAGCAGGAGCTGAGCAGGAGGCTTGAGGCCCGGGAAAGGGAGCTGCAGGAGCAGATGAGAATAGCTCTC	311	0	0	2	0
ciScn5a_8173	chr9	119381154	119389327	-	1	ciRNA	Scn5a	ENSMUST00000065196.13	ATATCCTTTGCTCTTAATCCTTTATGTCTGCATCTGTCCTGGGGTACGCACAGGTGCTGTGCTCAGGCCAGGGTGGTGCGGGGTCCCCTCACTCCTTCTAGGACAAGCAGCATAGTGAGAAATCACTAGTGGCCGGTAGTGACCTCCACCCTCAACACGCTGAGTCAGCGCCTGCATTTTTCACACGATCCCTAAGGGTTCTTCCTGTGTAGGGAAGTTTGAGAAGCCCTCACATCTCTGCTTCTTCAGGAGGAAAAATAGCCTTGGAGTCAAGGAGCGGGGCTTCAGAAGAAATGATTTCCCCAGCATTCCCCTGTCTCTGGTGGCTCCACCCGCCACCACCCCTGAGCCCTCTACCCGCTGCTGCCTTGAGACTCAGCCTAGGAAAAGCCATTTCTTGGGATTTTTTTTTTAAGTCTCTAGTTTTTTCTCATGTGGGCCTCTTTCGAAGGAGGCAGCGCTTGCTTCTGAACTAGGTGTTGACAAATGTTTGCAGTTTGAGAGCTTCTCAAAGAACTCTGGTTAGCGTCCAATTACATAAACCGCGGCCTAAAAAATGCTTCCTGCCTGCTGACAGAGCTGTTGGAGTGGAGCAGCAGGAAAAGCAGCGCCAAGCCAGCTTTGGGGTCCTGGTTCAGGCAGCACCTGAAGGGCACCGCCTTCTCTGGGTTGCATTTTAAAGATCTATTATGTGCTTATTGGGTTTTTATGTGCATGGAGAGTGTGGAGGTCAGAGGGCAAGCTGCAGGACTCAGTTGTCGCCTTTTGCCTTGTGGGTTCCAGGGTGAGCATGCTTGACAGCATGTACCTTTGACACTGAGCCAACTCACTGGCTCAGTCACCTCTGGATATCACCTAAGGGACCAGAAGATGGAGTCCCAGAGAGGGGTGGTGCAGTCCACCAAGGCAGAGGCACGTGCACCTTACTGTGGAGACCTGGAAGGCCCCTTTCATGGTCACTGGTGACCTAGATGAGGGTGTGCTTGTAGGCCGTGTCCATTGTCCTTTGGTTAGTTGGTTTTGGCTTTCTGTTGTGGTTTAAAATTTTGCATTATTTTATGTATTTATTTATTGATTTGTGTATTCAGTTATTTATTTACTTGTGTTGTTGGGGGAAGCACGTACAGATCATGGTGGGTACGTGGAGGTCAGAAGGCAGAAATTAGTCTTCTTTCCATCATGTGGATTGGGGGATTAAACTCAGGTCATCAGACTTGGCAGCAAGCACCCTAACCCACTGAGCCAACCCCAAGGGCCAGAAGTGCCATCTTTAATCTCTGTCATGTTGCTGAGCTCCAAACGATGCTTGGTACTAGTTATGGGTATAGTGGATGGGTTGGACAGAGCTCCGGAAGCCCTTCTCAACCACCCCCACCCCCTCTCTGAATGGGCACGTCCCCTGCAGAGAGCCCCCTAAGAGTGATAAGTCGGATATGAAGTTGTCATTGCCTCCAGAGTGTGGTCACATCTTTGTAGAAGGAACAGAGCTGAAGCAGAAGGGAACCGGTTTCCTTAGTGCTGCGAGCTGGTCTCCAGCCTGCCACAGGGGTGTGGCCACCCTGAAAGCATGCTCCACCCTCATTCTGGGCTGCTTCTCCAGGTATCTAACCAACCCAGTGCTGTTTGCCAGCTACAGAAATCTCCAGAGATGCAGCCCAGGTCCCTTGGCTCTCTGTAGGCACCGCCTGTGACTTGCTAGGCAGATGAGAGGCTGGGAAGCAGGCGGATGAGGAAGACAGTGGGACACTGGGGTCCTCAGCTCAGCCTGAGGTGCACTGAGGGGTAGCTCTGAGGCTGTAAGTTTCTGGCTTTGTCTGGTAAGACCAGCTGTGAGGGCCCTAAGCTGCCTGCCTGCCTCCCCCAGGGCAGCCGCCCCAGGGAAGTGATCAGCTCTGTGAGGCCCTACCCTAGGCTCCCTGGCTGCCACAGCACTCCTTTACCTGGCGATGGGCTGATCGCCCCCGAAAGCGCCACCTAGTGGACGAGGGGGCTGAGATTTTTGTGGCCTTTGGAAGCCCAGCTCCCAGTTCTCCCAGCCCCTTGGTGTGATGGAGCACCAGGCCTTCCAGTATCATTAGGATTTTGTAGAAACTGCAGAACCTTAGGCCTACCTGGGAACCTGCATTTCGTTTTTCCACCTGTCAGGATGTAAGGGTCACCTCTGTGGCACCCAGGAAGTTTATTTAAAAGTAAGATGCTCAGGGCTTCCTAGAGCAGCATCACCAGCTGAAAACCCAGGGATCTGCAAGCAGTCCGCTGACTCCTGGGAGGATGCTGTCTGCCTCACATGCCACACGACACTGAGCATTTGCTTTTGTTATTTCTTAAATTCTCTGTTTCTATCTCCGTCTCTCAGTTCCTCGTTCTCTTCCATGTGTGTGTGTGTGTGTGTGTGTGTATAAGTGTGATTTGTATGTGTATGTGTGTATATGTAAGAGTGTGTATGTGAGTGTGTTGTGAGTGTATGTTGTGAGTATGTGTGTGAGAGAGAGTGTGTGTGATTGTATGTATGCATGTGTGAGTGTGTGTGAATGTCAGTATGTATGTGTATGAGTATGTGTGTGTGAGTGTGTGTATGTGTATATGTATGTGTGAGTGTATATGACGGTGAGTGTGCATATGTGTGTGACTTGTGTTGTATGTGTGTGAGAGACTTGTGATTGTGTGTATGTATGTGTGAGTGTGCATATGTGTGTGTATATGTGTGTGATTGTGCGTGTGAGAGTATGTGTGTGTGAGAGTGCGTGTGTGTCTGCTCTATGGGGGTAAGTGCTTGTGGATGTCAGGTCCGCGTGGAGCTCCCCAGTGTGAACGCAGGTTCTTTGCAAGGACACTATTCACTCTTAATTGCTGAGCCATCTCTCCAGCCCATACAACTTATTTTAAAGTATGTGATTCAGTGATTTTTTTAAGTGTATTTCTAAGGCTGCACAATCATTACTGCTACCTATTTCTATAAGATTCCATCAGCCCCCCCCCCCCCCGCCCAAATTGGGCTGAGCCTGTGCCCATTAGCAACCACAGTAAAGTTCTTTTTGAGACAGGGACTCATTAGGTAGACTAGGCTGGCCTCGAATTCATAGACATCCACCTGCCTTCCAGATGCTGGGATTAAAGGTGTGAGTGCCACTCCCTGCGACACAGAGCAGCTCTGCTAGGCTTTTAGCTTTCTGCTGAGGGTTTTACTCTCTATCTCAGCTTGACCCAGGACTCAGAGCATCCTTCAGCCTCTCTCATCTGTAGTATCAGGAGGTCGTGGGTCAATGTGCCTGGCTCAGCGTGAAGTCAGGACTCATGGACTCATGTTTTCAATTTCAGTAAAATTTCACTGTGTTTAAATTTCCACATCCATTCAAATACCCACTAGGTCTCTCCATGTGCAGCGTTGTATGTGACAGTCTTTGGAGGCTGAGCAAAGAAACTTAAAGAGGAACAAGAATGCATCCTGGTCTCCTGTGACAATTTAGGGCTCCTGGTGTGGCATGCAAGTGCCACCACTGTTTGGCTCTGGTCTTGGACCTGAGCTCGTAGTGTGTCCCTGGGAAATGGCTGGGAAAGTAAATACGGGCACGCAGAATTGATTCGTTCCTATGTACTTTTGTCATAATTCTGCAGAATGTGTTCCTGCCACGATTAAATAAAAGAAACTAATGGAACTCCAAATTCCTGTGCAGTCACATTCAGAGACCTGGTGTTCATGCCAAGAATCAGTTTGTGTTCTTTGGTGCCCAAGAGCTGCTCACAAAACCCTCCCACGTTTCTCTACCAGATTCAAATGGGCAATCAAATTAAGTGTGTGTGTGTGTGTGTGTGTGTGTGTGTGTGTGTGTGTGTGTGTGTACATGTTCATTGAACAGCATGAAACCGTGACAGTACCCACCCATGTTTAATTCCCTTCTCTTTGGGAGACTTAGTAGCTCAAGTGTTAGGCAGTCTCCATGTTTGCACAGGCAGTATCCTTGGTTGCACAGGCAGTATCCTTGGTTGCACACGCAGTCTCTGTGGTTGCACACATAGTCTCCATGGTTGCACATGCAGTCTCCGTGGTTGCACAGGCAGTCTCCATGGTTGTACACTCAGTCTCTGGTGGCATTTTAATTGTGAGGCTGGGAGTGGGTGTTTGAGACAATGACATGGCAGGGTTGAAGACATTCTGCTGTGCACAGGGCTATAGAGCTGGCCTTAGCCTCTGCCTGGAACCAACAAAGGACCAGCCTGATGTTGGCCTGAAACTAGCAAGCAGCACAAACAGATGTGTCCTGGCTGGGAGTTTAGGTGACCCGTAAGTCTGCTATTGGCCCATGCTGGGCTCCTTGGGAGTCTTGGAGTGCTTAGGGAGGGGGCCTGAAGGCCAGAGGCTTCGGCTAGGTGGGGAGAGATGTCTCGTCACACACAAAGGCTAGTGTTGGAGCGATCCCTAAAGCCAAGGAAGCAAGGTGAAGCTTCTGAGGTGCCAGACGGAAGAAGGACATGAGCCTGGTTCACCCCAGCTCATCTCCAGACCTGGGGAACCTAGACAGTGTTCCAGAACTCCCGCGTCTTAACGTTCAGGTTTGTGCTCATCTCTCTAGCCACATCCTGATGTGGATGGGTGTCCACATCAGCTGCCCATACAGCCACTCTCTGGAGAGAAGCCCTTTTCCTACTCTGAGGAGTTGTCAGTGGTCCACCCAGAGTAGAAAAATCCTGGCTTTAACATAGAAGTCTGTGTCATTGGGACTTACATGCCTCCTCCAGGAAGCCCTCCTGCTCCGCCCCACTAGAGGTGTAATGTCCCATTTTTGTTGTGTGTCAAGGACAGGGCTCTGCTGTCATGCATTCGTGGCCTGGTGATGTTTGCTCTTTAAAAGACACATAAAGGCTGCAGAGGTGCCTCAGTCAAGTACTTGCCTTGCAAGCACGGGGACCAGTGCTTATCTCCAGAATCCATGTAAATAGGCCAGGCCTGGTGGCACACAGTTGCAGTCTCAGCACTAGGGAGGCAGAGACAGGCTGGATCCCTGGAGCTCTCTGGTCAGCCAGCCTAATCTGCTTGGCAAGCTCCAGGCCAGTGAGATTCCTTCTCCGAAAGAAAAGGTAGAAGTTCCCAAGGAATGGCACCCAAGATTGTCCTGTGGTCTACATGTATCATGCATACATGCACATGTATACCTTCACACATATGTGCACACACAAGATGACAAAACTTCCTTGCCCTTCCTGTGTGACAACTCTCCTGGAACTTAACAGGGCCCGCCTGGTTTGATTTCCATCCGGTACCATGGGTGGTAAGCAACAGCATGCTTGTTGTCAAGGGAGGGTCAAGTGCTGTAGCTAACAGGAAGTCCTCCATTCCAGAGGCAGGAGAGTGGACCAGAGTACAGCTGAGTTCCTCCTGCTGAGAGACTGCTGCAGAGGGGTTCCTGAACCTGGGAGGGGTACCCATGGGGCTCAGGCCAGCTCTGTCCTCCATCAATGCTGTCCCTTGGGTAACTCCAAGTGCCACCGAGATTCACGGCCAGGGGCACACTAGCTTTGCGGAATGCACATCTATCATTTTACAGCTTGGGAGGCTCCCACTGAGCAGAAATCAAGGTATCTGCAGGGCTTCACTCCTTTCTGGAGGCTCTAGGGGTGAGACGGGTTTCTAGGTTTTTTTCCTCTCTCTGCAGTACTGTCTCACACTTCTGAGCTCGTGCGCTGTCTGTCAGGGAGCAGTGACCAGTCAGGAGCCTCAGACCCTCCCACCCGTATTTGTCGTAAAGACCCCGTGATGACTGCAACTAGTGCTTACCACCTAAAGTATTTAAGCAGGTCACATCTGCAGTGCTGTATCATGTTTGCGATTCAAATGCACAGTGGTGGCAACCAGGGGTTCAACAGCCGGCATCTCTGGGGCAGCATCCTGCCAGATGCGTGACCTTCAACTTGACTCACTTGTGCATCCATTTTCTTATCTTTTCAGATGGAGGCAAAGCTCACACCTCTTAGGGTTATTAAGAAAGTAAGGCTGGCTCATGCGCAGAGCCTGGCTCCTAGGAGGGGCTCAGCAGGTATCTGCTATGGGCACCATCTCATACATACTTCAAACATCTTCTGAGATCTTCTATAGTTCAGCAGTGGGTCCATGCACGTGGAGGAAGCTAGCTGAGGGGTTGGTAACCGGTTCACCCAGTGAGAAAAGTTTCATCCCAGAGCCTGGCGATGGAGAGGCATCGGGGAAAGGGATGGAATCCTTCGATGAGTGTCTGAGCCCTGGAAGACACGCAGGATGGTAGGCTTGACATGGTGACTGGTCTAGTTTGACTTCTGTTGTTGCGATAAAACACTGACCAAACACAGCATAGAGGGGAAAAGGGTTTATTTCAGGTGATGCCTTACGGGTTCGTCGATGAGGGAAGTCAGGGCAGGAACTTAAAAGCCTGGAGGATGTCGCTTGCTGGTTTGCACACAGGCTCTCACTTAGCGAGCTTTCTTACACAATTCAGGACCATCGCCTGCCATGGGGATGGTGCTGCCCACAGTGGGCTGGGCCCTCCTACATTACTGATCCATCAAGACAGTCCTCCACAGGCCCATAGGCCAGTCTGGTCTTGCTAGTCCCTCAGTTGAGGCATTCCTTTTATGGCTTGGCTGTGTTAAGTTGGCTAATCAGGACCCTGCTGCATGGCATACTGAAGTAAGGACCCTAGGGCCTGGAGCGATGCCCTCTCTGGCTGGGCAGTCCTGTAGGCCAGTCCTGAGTTGATGAAACAGCCTGACCTCCCCCGTCTCTTATGAGAAACTAGGGAAATAATTATAAAAGAGGCTGCTTTTCTAATTAACTGGGTTATCTAGGAGCCTGGAGGTAGGACAGATAGTCACCTGGCTAGACTCTACTCATACACATCCCAGAGCAGGCACCAGTAAGGGCCAGCCTGGGGTCAGGAGAATGAAACTGTATACGGAGGAAAGGGGAGGTCCTGAGAGCTGGGACTGCCCTTGGGAGTCACCTTTGGCAGCCACATGCTCAGGGCTGAGGCTGGGCTGTGGTGTCCCACAGCCTGGAGACAGACACAGGGAGTGGTCAGTGCAGCATCTCTGGAGTAGGGAGGGGAATCTGTGAATTCAGCCAGGTTCCTGGGGCACCCCAGTCTCTAGGAGGCCCAGGGTCTGATCCCTCCTCCTTCATCTTACAGACGCCAAGGGAAGAGCGAAGGGAGTCAGTCAGAGCTTTGTCCAGCCTGGAGCAACAGTTAAGACGCAGCCAGCGTTGGGGATGGTGGTTTAGGTAGTACCTGGGTTCCCACAAAGATACCAGGACACAATGGTGGTGTTTGCCCCTTTCTGGCAAGCAGGCAGATGGGCTGACACTCATTGAGGATCCACAGGCTAAAAGGGGGATGGCTGGCCTCTGGGGGTGTGGTGCTACAACAGCCAATGAGCTGAGGTGGTCCTTCCTGATGAGAGATTTTAAAAAGCAAGGAGCCCAGGGTGTGGGACTGGGGTGAGAGACGGGTGTAGAGGCCGGAAGCATACTGGAAATGCCCCCCTCCAACATGGCAGCTCACCTCCAGGTGTGCTTTGAAGCTAAAGCCTGGGTAAGGGAACTTCGGACCCTGCCGATCTTCCTGGCCGGCTCCAAACTGAAGCTTGACTCCCTCCCATGTGACTGTGAGCAGGAGTCAACCCTAAGGACCGGGGTGTCTCTCCACTCCACACTGTGGAAGATGTGGTCTCCAGTTTGTCTGGTGCCTGCTAAGCTATGGAACAGGCCAGGCTCCGGCAGCAAGTGCCTGGAGGACAAAGAGAGCAGACCCCTGGGTAGGGAGGCCTTGGCGCTAAGGCCTTGCAGCACCGGGAGTGTCTTCACTGATCTTGCAACATTTGCCTGGCAGTGACATCAGGCCCAGCCCCTCGGCAGCTATGGTGGCTTAGCTAACCTCCTCCCGTGGATTTGTGTGGCCCCTTACGCAGCTTTCTTTGGCCTCTCTGTGGATTTGTAGATGGGACCTCTATGGCTTCCTGCAGCCCCTTCTGTGGCTTTCTGATGGGGAGGCGTCTTCTGTGGCTTTATGGATAGAATTTTCTCGTGGTTTCTTGTGGCTCCTACCATAGCTTTCTGAGGGATTTGTGGGTAAGCCCCCCCCCCCAACGGCTTCCTCTGTGGATCCTCTATGTAGATTTGTCACCAGCTCCTCCAATGTCTTCCTTA	8173	1	0	0	0
circCtnnb1_1129	chr9	120779238	120782069	+	6	circRNA	Ctnnb1	ENSMUST00000007130.15	GGTACCTGAAGCTCAGCGCACAGCTGCTGTGACACCGCTGCGTGGACAATGGCTACTCAAGCTGACCTGATGGAGTTGGACATGGCCATGGAGCCGGACAGAAAAGCTGCTGTCAGCCACTGGCAGCAGCAGTCTTACTTGGATTCTGGAATCCATTCTGGTGCCACCACCACAGCTCCTTCCCTGAGTGGCAAGGGCAACCCTGAGGAAGAAGATGTTGACACCTCCCAAGTCCTTTATGAATGGGAGCAAGGCTTTTCCCAGTCCTTCACGCAAGAGCAAGTAGCTGATATTGACGGGCAGTATGCAATGACTAGGGCTCAGAGGGTCCGAGCTGCCATGTTCCCTGAGACGCTAGATGAGGGCATGCAGATCCCATCCACGCAGTTTGACGCTGCTCATCCCACTAATGTCCAGCGCTTGGCTGAACCATCACAGATGTTGAAACATGCAGTTGTCAATTTGATTAACTATCAGGATGACGCGGAACTTGCCACACGTGCAATTCCTGAGCTGACAAAACTGCTAAACGATGAGGACCAGGTGGTAGTTAATAAAGCTGCTGTTATGGTCCATCAGCTTTCCAAAAAGGAAGCTTCCAGACATGCCATCATGCGCTCCCCTCAGATGGTGTCTGCCATTGTACGCACCATGCAGAATACAAATGATGTAGAGACAGCTCGTTGTACTGCTGGGACTCTGCACAACCTTTCTCACCACCGCGAGGGCTTGCTGGCCATCTTTAAGTCTGGTGGCATCCCAGCGCTGGTGAAAATGCTTGGGTCACCAGTGGATTCTGTACTGTTCTACGCCATCACGACACTGCATAATCTCCTGCTCCATCAGGAAGGAGCTAAAATGGCAGTGCGCCTAGCTGGTGGACTGCAGAAAATGGTTGCTTTGCTCAACAAAACAAACGTGAAATTCTTGGCTATTACAACAGACTGCCTTCAGATCTTAGCTTATGGCAATCAAGAGAGCAAGCTCATCATTCTGGCCAGTGGTGGACCCCAAGCCTTAGTAAACATAATGAGGACCTACACTTATGAGAAGCTTCTGTGGACCACAAGCAGAGTGCTGAAGGTGCTGTCTGTCTGCTCTAGCAACAAGCCGGCCATTGTAGAAGCTG	1129	0	2	0	0
circUlk4_354	chr9	121021699	121037330	-	3	circRNA	Ulk4	ENSMUST00000171923.8	GCGATCACACTCTTAACTGAATTAATCCGGGAAAATTTCAGGAGTGGCAAACTGAAGCAGTGCCTCCTGCCCACCCTTGGACAGCTTCTCTACCTTGTAGCCACCCAGGAAGAAAAAAATCAGCACTCCAGGGATTGCTGGGCCGTCCCCCTGGCTGCATACACTGTGCTTATGAGGTGCCTCCGGGAAGGGGAGGAACGGGTTGTCAATCACATGGCTGCGAAGATTATCGAGAATGTTTGCACGACGTTTTCTGCCCAGGCGCAGGGCTTCACAACCGGGGAGATTGGGCCTGTCCTGTGGCACCTCTTTAGACACTCCACCGTGGACGCCCTGCGGATAACCGCGATATCG	354	0	0	3	0
circUlk4_1623	chr9	121077990	121102122	-	15	circRNA	Ulk4	ENSMUST00000171923.8	GAGCTAGACATGCTGTTTTACCGTATATGAGCAGTCGATCCCAGATATGGAAAACTTCGTCTTGTATGAGGAGATTGGCAGAGGAAGCAGGACTGTCGTATATAAGGGGCGCCGGAAAGGAACCATCAACTTTGTAGCCATCCTTTGTACTGAGAAGTGCAAACGGCCTGAAATAACCAACTGGGTCCGCCTCACCCATGAAATAAAACACAAGAACATTGTAACTTTTCACGAGTGGTACGAGACCAGCAATCATCTCTGGTTGGTGGTGGAGCTTTGCACAGGTGGTTCTCTAGAAACCGTGATTGCTCAGGACGAAAACCTCCCAGAAGATGTCGTGAGAGAGTTTGGGGTGGACCTGGTCACAGGGCTGCACCATCTCCACAGGCTGGGCATCCTCTTTTGTGACCTTTCTCCTGGGAAGATTCTCTTGGAAGGGCCTGGAACACTGAAGTTCAGCAATTTCTGCCTGGCCAAGGTGGCAGGGGAGAGTCTGGAGGAGTTCTTTGCTTTGGTGGCAGCAGAAGAAGGAGGTGGTGACAGTGGAGAGAACGCACTGAAGAAAAGCATGAAGACCCGAGTCAGAGGCTCTCTGATCTATGCGGCTCCGGAAATCGTGAAGGGGACTGAATTCTCCGTTACCAGTGACCTCTGGTCTTTGGGCTGTCTACTTTATGAAATGTTTTCAGGGAAACCCCCATTCTTCTCAGAAACGGTGTCAGAACTCGTTGAGAAGATTCTGTATGAAGACCCATTGCCACCAATCCCAAAAGACTCTTCATTCCCCAAAGCATCCTCAGATTTCCTTAACTTGCTGGACGGATTGCTGCAGAAGGATCCTCAGAAAAGATTCTCCTGGGAGGGAGTTCTGCAGCACCCATTCTGGAAAGACGCCCTGCGGGGAGAAGACTCAGGCTGGGCCTCCGAGGACTCCCCCTTCAGCAGAAACGTCATGGAGTGTTCTGGACCGCATGATTCCAGAGAGCTTTTGCAGAGCCCTAAGAATGGACAAGCCAAAGGGCAGAAGGCAGCTCATCGGCTCAGCCAGTCTTTCAGGCTAGAAAACCCAACTGAGCTGAGGCCCAAGAGCATCATGGGAGGCCAGCTGAATGAATCCATATTTCTCCTCAGTTCACGGCCCACTCCAAGGACTAGTGCCATGGTGGAATTAAATCCTGGTGAGGGTGAGGACCCCAGCTCACCTCAGAAGACTTCTCCCTTATCCAAGATGACAAGCGGGCACCTGAGCCAGGGGGCCCTGGAGTCCCAGATGAGAGAGCTGATCTACACGGACTCGGATCTTGTGATCACCCCAATTATAGACAATCCGAAGATAATGAAACAACCTGCAATCAAGTTTGATCCAAAAATCTTGCACCTACCAGCATATTCTGTGGAGAAGTTGCTGGTCCTCAAGGACCAAGACTGGAATGACTTCCTGCAGCAGGTGTGCTCCCAGATCGACTCCAGCGAGAAGAGCACAGGGGCGCTGCGGGCCAAGCTGAACCTCCTGTGCTACCTGTGTGTGGTGGCCACGCACAAGGAGGTGGCCACCAGGCTGCTTCACTCCCCGCTGTTCCAGTTGCTAATCCAGCACCTGCGGATAGCTCCTAACTGGGATAT	1623	0	1	0	0
circTrak1_285	chr9	121274880	121277248	+	3	circRNA	Trak1	ENSMUST00000211301.2	GCCTGTCAGCTGAAGACAGAGACCATCACCTATGAGGAGAAGGAGCAGCAGCTGGTGAACGACTGCGTGAAGGAGCTGAGGGATGCCAACGTCCAGATTGCGAGCATCTCTGAGGAGCTGGCTAAGAAGACGGAAGATGCCGCCCGCCAGCAGGAGGAGATCACCCACCTGCTGTCGCAAATCGTGGACTTACAGAAGAAGGCAAAATCTTGCGCGGTGGAAAATGAAGAGCTTGTCCAGCACCTGGGCGCTGCCAAGGACGCCCAGCGTCAACTCACAGCCGAG	285	1	0	0	0
circNktr_344	chr9	121556381	121560631	+	5	circRNA	Nktr	ENSMUST00000183070.8	TTGGTCGAATTATGTTTCAGCTCTTCTCAGACATATGTCCAAAAACATGCAAAAACTTCCTATGCCTGTGCTCAGGGGAGAAAGGCCTTGGGAAAACAACTGGGAAGAAGTTATGTTATAAAGGTTCTACATTCCACCGTGTGGTTAAAAACTTTATGATTCAGGGTGGGGACTTCAGTGAAGGTAATGGAAAAGGTGGAGAATCAATTTATGGTGGATACTTTAAAGAGAATGTGGTCTTTTGCAAAATGAAAAGATGAAAACTTTATTCTCAAACATGACAGAGCGTTCCTTTTGTCAATGGCAAATCGAGGGAAACATACCAATGGTTCCCAGTTTTTCAT	344	0	0	0	2
circSnrk_348	chr9	121989388	121993117	+	2	circRNA	Snrk	ENSMUST00000118886.9	CCTGATCACACGAATGCTACAGAGAGACCCCAAAAGGAGAGCCTCTCTGGAAGAGATTGAAAGCCACCCTTGGCTCCAGGGAGTGGACCCATCACCAGCCACCAAGTATAACATTCCCCTCGTGTCCTACAAGAACCTCTCCGAGGAAGAGCACAACAGCATCATCCAGCGCATGGTGCTCGGGGACATCGCGGACCGAGACGCCATCGTAGAAGCCCTGGAAACCAACAGGTACAACCACATTACCGCCACTTACTTTTTACTTGCTGAAAGGATCCTGAGAGAAAAGCAAGAGAAAGAAATACAGACCAGGTCTGCTAGCCCCAGCAACATCAAGGCCCAGTTTAG	348	0	0	1	0
circAno10_1811	chr9	122080212	122104729	-	10	circRNA	Ano10	ENSMUST00000042546.4	GAGGTTTGCCAAAGATGAGAGTGACTTTATCAACGCTGGATACTTGTGAGAGCTCCTTCACACCTCTAGTGGTCATAGAACTCGCCCAGGATGTCAAAGATGAAACCAAAGAATGGCTCAAAAACAGAATCATTGCCAAGAAGAAAGATGGAGGTGCCCAGCTATTGTTTAGACCACTGCTAAATAAGTATGAGAAAGAAACCCTAGAAAACCAGAATTTATACCTTGTTGGTGCCTCCAATGTCCGACTGTTACTGGGGGCAGAAGCAGTCGGTCTGGTGAAGGAATGTACGGACGCTGCCATGCGGGCCTTCACCTATGGAACACGCCACAACTTTAAAGGTTTCCATGATAACAATAATGACTTCCTCACCATGGCTGAGTGTCAGTTCATTATCAAACACGAACTTGAGAATCTTAGAGCTAGAGACGAGAAGATGATCCCTGGCTACCCACAGGCCAAACTGTACCCTGGGAAGTCGCTGATGAGGAGACTGCTCACGTCTGGCATCGTGACCCAAGTGTTCCCGCTGCATGACACTGAAGCCCTGAAGAAGCTGGAGGACACGTGGTACACTCGGTTTGCTCTCAAGTACCAGCCCATAGACAGCATTCGTAGCTACTTTGGGGAGACAATTGCTCTGTACTTCGGGTTCCTGGAGTACTTCACCTTTGCCTTAATCCCCATGGCCATCATTGGACTGCCCTACTACCTGTTTGTGTGGGAAGACTACGACAAGTATGTCATCTTTGCCTCGTTCAACCTCATATGGTCCACAGTGATCCTGGAGGTGTGGAAGCGTGGCTGTGCCAACATGACCTATCGCTGGGGGACTCTGGTCATGAAGAGGCAGTTTGAGGAGCCCCGGCCAGGGTTTCATGGAGTCCTTGGCATCAATTCAGTCACGGGCCGGGAGGAGCCCCTCTACTCGAGCTACAAGAGACAACTGCGCATCTACCTAGTCTCTCTGCCATTTGTGTGCCTCTGCCTTTATTTCTCCCTTTATGTCATGATGATCTACTTTGACATGGAGGACTGGGCCTTGAGTCTCCACGAGGACAGTGGGTCTGAGTGGACCAGCCTTCTGCTGTATGTACCCAGCATTGTTTATGCCGTTGTGATTGAGATCATGAACCGCCTCTATCGATATGCTGCCGAGTTCCTAACATCTTGGGAGAATCACAGATTGGAATCTGCCTACCAGAATCATCTCGTTCTGAAAGTGTTGGTGTTCAACTTCCTGAATTGCTTCGCCTCACTCTTCTACATTGCCTTTGTCCTGAAGGACATGAAGCTTTTGCGCCAGAGCTTGGCCACACTCCTGATCACCTCCCAGATTCTGAACCAAGTCGTAGAATCTCTTCTTCCTTACTGGCTGCAGCGGAAGTACTGTGCGAGGGTAAAGCGGAAGGTTCAGGCATTAAAGTCTGAGGTCGACACAACCTTGTATGAGCAAGTCCTCCTGGAGAAGGAAATGGGAACGTACCTGGGAACCTTTGATGATTACCTGGAGTTGTTCCTGCAGTTTGGCTATGTGAGCCTTTTCTCTTGTGTTTACCCGCTAGCAGCTGCCTTTGCTGTGTTAAATAACTTCACTGAAGTCAACTCAGATGCCTTGAAAATGTGCAGGGTCTTCAAACGGCCATTTGCAGAACCTTCGGCCAGTATTGGCGTATGGCAGTTGGCTTTTGAAACGATGAGCGTTATATCCGTGGTCACTAACTGTGCTCTGATTGGAATGTCACCACAAGTGAATGCAGTCTTTCCAGAATCCAAAACAGACCTTGTTCTGATTGTGGTGGCCGTAGAG	1811	0	0	1	0
circAbhd5_459	chr9	122194200	122197326	+	2	circRNA	Abhd5	ENSMUST00000156520.8	GTCAGGATGGCTGACAGGGTGGCTTCCTACCTGGTGTCCCACATCTACATCACACCTTAAAGAAGCTGAAGAGAAAATGTTAAAATGTGTCCCCTGCACTTACAAGAAAGAGCCTGTGCGCATATCCAATGGAAACAGAATATGGACGCTGATGTTCTCTCACAACATTTCTAGTAAGACGCCACTTGTCCTCCTTCATGGTTTTGGAGGAGGTCTTGGACTTTGGGCCCTGAATTTTGAAGATCTAAGCACCGATAGGCCTGTCTATGCCTTTGACCTATTGGGCTTCGGAAGAAGTAGTAGACCTAGGTTTGACAGTGATGCGGAAGAAGTGGAGAATCAGTTTGTGGAATCCATTGAAGAGTGGAGATGTGCCCTCAGGTTGGACAAAATGATCTTGCTTGGACACAACCTGGGAGGGTTCTTGGCTGCCGCTTACTCACTGAAGTACCCATCAAG	459	0	1	0	0
circKif15_304	chr9	122788181	122792621	+	3	circRNA	Kif15	ENSMUST00000040717.7	CTGAGTTACGGAATGTGACAAATTCTCATTCTAACCAGCCAAGTAATGAAGGTGACGCTATCAAAGTTTTTGTGCGAATTCGTCCTGCTGAAGAGGGCGCCAGATCAGCGGATGGAGAGCAGAGCTTTTGCTTATCTGTGCTCTCCCAGACCACTCTCCGGCTACACTCCAACCCAGACCCCAAGACTTTTGTATTTGATTATGTTGCAGGCATGGACACCACTCAGGAGTCTGTATTCTCAACAGTGGCTAAAAGCATTGTGGAATCATGCATGAGCGGTTATAATGGGACCATCTTTGCATA	304	0	1	0	0
circKif15_393	chr9	122792544	122804893	+	4	circRNA	Kif15	ENSMUST00000040717.7	GAGTCTGTATTCTCAACAGTGGCTAAAAGCATTGTGGAATCATGCATGAGCGGTTATAATGGGACCATCTTTGCATATGGGCAGACTGGCTCTGGGAAGACATTTACTATGATGGGACCATCAGACTCTGATAATTTTTCTCATAATCTGAGAGGAATAATTCCACGAAGTTTTGAATATTTGTTTTCCTTAATTGATCGTGAAAAAGAAAAGGCTGGAGCTGGGAAGAGTTTCCTTTGTAAGTGCTCCTTTATTGAGGTCTACAATGAGCAGATATATGACCTCCTGGACTCGGCGTCAGTCGGACTGTATTTGAGAGAGCACATAAAGAAGGGAGTCTTTGTGGTCGGTGCAGTGGAGCAGGCGGTGACCTCAGCTGCCGAGACCTACCAG	393	0	0	0	1
circLars2_502	chr9	123238678	123247859	+	4	circRNA	Lars2	ENSMUST00000038863.9	GAAATCACTACATGTTTGCCAGATTACTACAAATGGACTCAATACCTGTTTATCAAACTCTATGAAGCAGGACTGGCCTATCAAAAGGAGGCCTTGGTTAACTGGGATCCAGTGGATCAAACAGTGCTAGCCAATGAGCAGGTGAATGAATATGGCTGTTCATGGCGTTCTGGAGCCAAGGTAGAGAAGAAATACCTCCGACAGTGGTTCATTAAGACAACTGCTTATGCAAAGGCCATGCAGGATGCGTTGGCAGACCTCCCAGAGTGGTACGGAATCAAAGGCATGCAGGCCCACTGGATTGGGGACTGTGTAGGCTGTCACCTGGACTTCACATTAAAGGTTGATGGAGAAGACACAGGAGAGAAATTGACAGCATACACAGCCACCCCTGAGGCCATCTATGGCATCTCCCACGTGGCCATCTCTCCTAGCCACGGGCTTCTACATGGCTGCAGCTCTGTGAAGAAAGCCTTGCAGAAGGCACTAGTCCCTGGCAGAG	502	0	0	0	1
circFyco1_3916	chr9	123648111	123672673	-	13	circRNA	Fyco1	ENSMUST00000084715.14	GTGCTACCATGGAGTCTGACCATTGCTGACCAGCAGCCACACAGCACTGAAGTGATAGCCTGCTTGGACCTACACATCTAAGAAAGAGGAAAGCCATGGCTTCTAGCAGCACTGAGACTCAGCTCCAGAGGATCATCCGTGATCTACAAGATGCAGCGACAGAACTAAGCCATGAATTTAAGGAAGGCGGAGAGCCAATCACAGATGACAGCACCAGTTTGCACAAGTTTTCTTACAAACTTGAGTATCTTCTGCAATTTGATCAGAAGGAGAAGGCGAGCCTCCTGGGAAGCAAGAAAGACTACTGGGATTACTTTTGTGCGTGCCTAGCCAAGGTGAAAGGAGCAAATGATGGCATTCGATTTGTCAGGTCCATCTCTGAGCTCCGAACATCTCTGGGGAAAGGGAGAGCCTTCATTCGCTACTCTTTGGTGCACCAGAGGCTGGCAGACACCTTGCAGCAGTGCTTCATGAACACTAAAGTGACCAGTGACTGGTATTATGCAAGAAGCCCCTTTCTGAAGCCAAAGCTGAGCTCTGACATTGTGGGTCAACTGTATGAGCTGACTGAGGTTCAGTTTGATCTAGCACCAAGAGGCTATGACTTGGATGCCGCCTGGCCAACATTTGCCAGGAGGACGCTAGCCACCAGCACGTCTGCTTACATGTGGAAACCCCCCAGCCGAAGCTCCAGCATGAGTAGTTTAGTGAGCAACTACTTGCAGACTCAGGAGATGGCCTCCAGTCTTGACCTGAATTGTTCTCTAAACAATGAAGCACTAGAAAGCTTCGACGAGATGCGGCTGGAGCTGGACCAGTTGGAGGTTCGGGAGAAACAGCTACAAGAACGTGTACAGCAGCTAGACAGGGAGAACCAAGCACTGCGAATGTTGGTCAGCAGACAAGGGGGGCAGCTTCAGGTAGAGAAGGAGATGGGGTACCTTGCAGTCGAGGACAGCATTGGCCTTGTGAGCCTGGTAGCAGAACTCCAGAAGCAGGGGGACGTCAGCCAGGCCACAGTGAAGAAGCTACAGTCATGTCTGCAGGCCTTGGAGCTAAATGTAGACAAGAAAGAGTACAGTCCCTCAGCCTTGCAGCTTGAGAACATGGCGAAGGAGCTTGACACTGTGAGAGGCTCCTTGGGTAGGGAGAACCAGCTCCTGGCCAGCCTTTCAGAGCGCCTTGCTAGGGCAGAGAAAGGGGAAAAGACACCTCCAGACACAGAGCTTCATCAGGAGCCAGTTCCTGCGGATCTGGTGCTCAAGTTCCAGGAGCTGAAGGGAAAACTTCAAGCCCTAGAAGGAGAGAACACCGAGGCCCAGGAGCTCAACAGGCAGCAGAGTATCAAGCTAGAGCAACTGGCCAAGGAACTACAGCTGAAGGAGGAGGCCCGGGCTAGCCTAGCACACTTAGTGAAGGATGTGGTCCCACTTCAGGAAGAGCTGTCTGGAAAGAAGCAAGAGTCAGCTCAGCTCCGACGACAGCTTCAGGAATCCCTGGCCCACTTGAGCTCTGTGGAGGAGGAGCTGGCTGAAGCCAGGCAGCAGGAAAAGCAGCATCGAGAAGAAAAGCAGCTACTGGAGCAGGAAGCCACGTCTCTTACATGGCAGCTGCAGCTCCTAGAGACCCAGCTAGGACAGGTGAGTCAGCTTGTAAGTGACCTGGAGGAGCAGAAGAAGCAACTCATGCAGGAGAGAGACCATCTCAGCCAGAGAGTGGGCACACTGGAGCAGCTAGCCGAGGTGCATGGCCCGCCACAGTCTGCGGAGATGCCGGAAAAGAGGCAGCAGTGCCTCCGGGAAGAACAGGTAAACAATAGCACAGTGTCAGAGGCAGAGCAGGAGGAGTTGCAGAAGGAGCTGCAGAACATGGTTGACCGCAACCAGCTCCTCGAAGGCAAACTGCAGGCCTTGCAAACTGACTATAAGGCACTGCAGCAGCGAGAGGCAGCAATCCAGGGCTCTTTAGCCTCCCTGGAAGCTGAACAGGCTAGCATCCGGCACCTGGGAAACCAGATGGAAGCAAGCCTCCTGGCTGTGAAGAAAGCCAAAGAGACTATGAAAGCCCAGGTGGCAGAGAAGGAGGCTGCCCTGCAGAGTAAGGAGAGTGAGTGCCAGAGGCTGCAGGAAGAGGCAGATCAGTGCCGGCTTCAGGCAGAGGCCCAGGCCCAGGAGCTCAGAGCTCTTGAGAACCAGTGCCAGCAGCAGATTCAGCTGATTGAGGTCCTCTCTGCAGAGAAAGGCCAACAGGGACTCAGCCTGCCCCAAGTCAACACAGACCAACTGGCCCTGTCTCAAGCACAGCTGGAAATCCACCAGGGGGAAGCCCAGCGGTTACAGAATGAGGTGGTGGACCTCCAGGCCAAGCTCCAGGTGGCCCTAGGTGATCGAGACAAGTTACAGAGCCAGCTGGGTGTGGCTGAGACAGTTCTAAGGGAGCACAAGACCCTGGTGCAACAACTGAAAGAGCAGAATGAAGCCCTCAACAGGGCCCATGTTCAGGAGCTGCTTCAGTGCTCAGAGAGAGAGGGGATACTACAGGAGGAGAGCATCTACAAGGCCCAGAAGCAGGAACAAGAGCTACGAGCCCTGCAGGCAGAGCTGTCACAGGTGAGGTGCAGCTCTGAGGGAGCCCACCTGGAACATGCAGAGCTGCAAGACCAGCTGCACCGAGCCAACACAGACACAGCTGAGCTTGGTATACAGGTCTGTGCACTGACAGCTGAGAAGGATCGAATGGAGGAGGCCCTGGCCAGCCTAGCCCAGGAGCTCCAGGACTCCAAAGAGGCAGCACTACAGGAACGAAAGGGCTTGGAGCTCCAAGTGATGCAACTTCAGCAAGAGAAGGAGAAGTTGCAGGAAAAGGTGAAGGCAGCTGAGGAGGCAGCCAGTTCATTCTCTGGTCTGCAGGCACAGCTGGCCCAGGCTGAGCAGCTAGCCCAGAGCCTCCAAGAGACTGCACACCAGGAACAAGATGCCCTCAAGTTCCAACTAAGTGCTGAGATTATGGACCACCAGAACCGATTAAAGACAGCCAATGAAGAGTGTGGGCACCTCAGGGCCCAGCTAGAAGAACAAGGCCAGCAGCTGCAAATGACTAAGGAGGCTGTGCAGGAACTGGAGATCACCAAGGCGGCCATGGAGGAGAAGCTGAATTGCACCAGTAGCCACCTTGCAGAGTGCCAGGCCACTTTACTGCGCAAAGATGAAGAAAGCACTATGCTTCAAACCAGTCTAGAAAGAACACAGAAGGAACTTGAAAAGGCTACATCAAAAATTCAAGAATATTACAACAAACTCTGCCAAGAGGTGACAAACAGGGAAAGGAATGACCAGAAGATGCTTGCAGACCTCGATGACCTGAACAGAACCAAGAAATACCTTGAGGAGCGGCTGATAGAGCTGCTCAGGGACAAAGATGCTCTCTGGCAAAAATCCGATGCACTGGAATTCCAGCAGAAGCTCAGTGCTGAAGAGAAATGTCTTGGGGACATGGAAGTCAACCACTGCCATGACTGCAAGCGGGAGTTCAGCTGGATAGTGCGACGGCACCACTGCAGGATATGTGGCCGTATCTTCTGTTACTACTGCTGTAATAACTATGTTGTGACTAAGCCCAGTGGCAAGAAGGAACGCTGCTGCCGAGCCTGCTTCCAGAAGTTCGGCGAAGGCTCTGGATCCAATGATAGCAGTGGTTCAGGCACTAGCCAGGGAGAGCCCAGCCCCATGGTGTCACCAGCTGAAGCAAGTCCCCAGTCCATAGGAAGCCAAGGGATAAACTCAGTCTGCAGACCACCAGACGATGCTGTGTTTGACATCATCACTGATGAAGAACTGTGCCAGATCCAAGAATCTGGCTCCTCCTTGCCTGAAACACCCACTGAAACTGATTCAATGGACCCGAATACGGCTGAACA	3916	0	0	1	0
circAmotl1_524	chr9	14482918	14486735	-	3	circRNA	Amotl1	ENSMUST00000013220.8	CCGGCCCTGCCAGCTGCCTTTTCCATCTACGGTGCAGCAGCATAGCCCCATGTCCTCTCAGACCTCCTCCATCGGTGGTACTCTGCACTCCGTCTCCCTGCCTCTTCCACTTCCCATAAGCCTGGCGGCTTCACAGCCCCTACCAGCCTCCCCCAACCAGCAGCTTGGACCGGATGCCTTTGCGATTGTGGAGCGAGCCCAGCAAATGGTAGAGATCCTGACAGAGGAGAACCGTGTGCTTCACCAGGAGCTTCAGGGCTGCTATGACAACGCTGACAAGCTCCACAAGTTTGAAAAAGAGCTGCAGAGTATTTCGGAGGCCTACGAGAGCCTGGTCAAGTCCACCACCAAGCGTGAGTCTCTGGACAAGGCAATGAGAACCAAGCTCGAAGGCGAGATAAGGAGACTTCATGACTTCAACAGAGATCTCCGAGATCGACTGGAGACAGCCAACAGGCAGCTGTCCAGCAGGGAATACGATGGGCATGAAGACAAAGCTGCAGAGAGCCATTACGTGTCCCAGA	524	0	1	2	2
circMed17_1334	chr9	15176647	15189019	-	9	circRNA	Med17	ENSMUST00000034411.10	GGTTGGTAAAATTCCAACCTTCTTTGTGGCCTTGGGACTCTGTGAGGAACAATTTGCGAAGTGCCCTTACAGAGATGTGTGTTCTCTATGATGTCCTCAGTATTGTCAGGGACAAAAAGTTCATGACTCTGGACCCCGTCTCTCAGGATGCTCTTCCTCCCAAACAGAGTCCACAAACGCTGCAGCTGATCTCCAAGAAGAAGTCCCTCGCTGGAGCAGCTCAGATCCTACTGAAGGGGGCAGAAAGACTGACCAAGTCAGTGGCTGAGAACCAGGAAAACAAGCTCCAGCGAGACTTCAATTCTGAGCTCCTGAGACTCCGGCAGCACTGGAAGCTGAGGAAGGTGGGCGACAAGATCCTGGGTGACCTGAGCTACAGAAGTGCAGGTTCTCTCTTTCCTCATCATGGTACCTTTGAAGTGATAAAGAATACAGACATTGACTTGGATAAGAAGATACCAGAAGATTACTGTCCTCTGGATGTCCAAATTCCTAGTGATTTAGAGGGGTCTGCGTATATCAAGGTTTCTATTCAGAAACAGGCTCCAGACATTGGTGATCTTGGCACAGTTAACCTTTTTAAGAGACCTTTGCCCAAATCCAAGCCAGGTTCCCCACACTGGCAGACAAAATTAGAAGCAGCACAAAATGTTCTTCTTTGTAAAGAAATTTTTGCACAGCTCTCCCGGGAAGCCGTTCAGATTAAGTCTCAGATCCCTCACATTGTGGTGAAAAACCAGATCATCTCTCAGCCCTTTCCAAGCTTGCAGTTGTCCATTTCTCTGTGCCACTCCTCAGATGATAAGAAGTCGCAGAAGTGTGCCGCAGAGAAGCCTGGGCAAGAGGATCACCTCTACGTCCTGGAGCACAACCTGCACCTGCTGATCAGAGAGTTTCATAAACAGACCTTGAGTTCCATTGTGATGCCACACCCAGCAAGTGCTCCCTTTGGCCACAAGAGGATGAGACTCTCAGGTCCTCAAGCTTTTGATAAAAATGAAATTAATTCAATACAGTCCACAGAAGGACTCCTAGAAAAAATAATTAAACAGGCAAAGCATATTTTTCTAAGGAGCAGAACTGCTGCAACCATTGACAGCTTGGCAAGTCGCATTGAGGACCCCCAGATCCAGGCCCACTGGTCAAACATCAATGATGTGTATGAGTCTAGTGTAAAAGTTTTGATCACATCTCAGGGTTATGAACAGATCTGCAAGTCCATCCAGCTGCAGTTGAACATTGGTGTGGAGCAGGTCCGTGTTGTGCACAGAGATGGTCGGGTAATCATGTTGTCTCATCAGGAGCAGGAGCTACAGGACTTCCTTCTGTCTCAG	1334	0	1	0	0
ciTaf1d_300	chr9	15221330	15221630	+	1	ciRNA	Taf1d	ENSMUST00000034415.6	GTAAGTTGGATCTTGAAGGGCAATTTATGGGGTTTGTCATATTTAAGCTAATTTAAAGACAGTCTCACTACTGTACAGCTTTGGCTAGGGTTGAACTCATTTACCTGCCTCTCAAGTGCTGGGGTGGGTGTGCCATCTATAAAATGAAGATCCTATAAAATTCTTCAGTAGTAATCGTAACTTCTAGTCCATTTAAGATTGTTTAATCTGAGGTAATGTGCACAGGACATCAGCTTTGGGAGGATTATTTTTCTTTGACTATAGGTTTCAATGGTATCAGAATACTAGGTAAGATTTGTG	300	1	0	0	0
circZfp426_287	chr9	20384323	20387774	-	3	circRNA	Zfp426	ENSMUST00000168095.8	GTCCTTCAGAGGACTCAGGCTGCCTTCAGGAACGAAAAATAGCAGCAGAAATGATGTTGGTTGATTGCCTGACAGATGATCAGGAGTTAGTGAGCTTTGAGGATGTGATTGTGGACTTTACCCAAGAGGAGTGGAGCTCACTGAACCCAGATCAGAGGAACCTCTACAGAGATGTGATGCTGGAGAACTACCAGAACCTGGCCACAGGTATCAGCTCATCAAACCCAGTTTGATCTCTTGGTTGGAACAAGAAGAGTTTAGTAAAGGTCAGAAGATAGTTTTCCCAG	287	1	0	2	0
circUbl5_122	chr9	20556701	20556955	+	2	circRNA	Ubl5	ENSMUST00000129414.9	CACCGATGACACCATCGGCGACTTGAAGAAACTGATAGCTGCTCAAACTGGCACCCGCTGGAACAAGATCGTTCTTAAAAAGTGGTACACGATTTTTAAGGACCACGTGTCTCTGGGAGATT	122	0	0	0	1
circCol5a3_162	chr9	20693782	20694028	-	2	circRNA	Col5a3	ENSMUST00000004201.8	GGAGAACGGGGTACTCCTGGTCCTACTGGCAAAGATGGTATTCCAGGACCCCCGGGGCTTCAGGGCCCCTCTGGAGCTGCGGGGCCTTCTGGGGAAGAAGGAGACAAGGGGGAAGTAGGGATGCCTGGTCACAAAGGAAGCAAAGGGGATAAAGGAGATGCA	162	0	0	1	0
circCol5a3_477	chr9	20711538	20714463	-	8	circRNA	Col5a3	ENSMUST00000004201.8	GGTGCTGGAGAAAAGGGAGCGAAAGGAGAGCCTGCGACAGTAGAGCAGGGACAGCAGTTTGAGGGGCCTGCAGGAGCTCCAGGACCCCGGGGAATATCTGGTCCTTCAGGCCCTCCTGGGCCTCCGGGCTTCCCTGGGGACCGTGGTCTACCGGGTCCTGCCGGCCTCCCAGGAATCCCAGGCATCGATGGAGCCCGGGGCCTGCCGGGCACAGTGATTATGATGCCGTTCCATTTTGCAAGCAGCTCGATGAAGGGACCCCCAGTGTCCTTCCAGCAGGCCCAGGCCCAGGCAGTATTGCAACAGGCTCAGCTGTCCATGAAAGGGCCCCCTGGTCCAGTAGGGCTCACTGGGCGCCCAGGCCCTGTGGGCCTCCCTGGATATCCAGGTCTGAAAGGTGAACTGGGAGAAGTGGGGCCACAGGGCCCCCGAGGATTACAGGGCCCTCCTGGGCCTCCTGGACGGGAAGGCAAGACA	477	0	0	4	0
circDnmt1_4648	chr9	20819767	20853915	-	36	circRNA	Dnmt1	ENSMUST00000178110.3	GCTCAAAGACTTGGAAAGAGATGGCTTAACAGAAAAGGAGTGTGTGAGGGAGAAATTAAACTTACTGCATGAATTCCTGCAAACAGAAATAAAAAGCCAGTTGTGTGACTTGGAAACCAAATTACATAAAGAGGAATTATCTGAGGAAGGCTACCTGGCTAAAGTCAAGTCCCTCTTAAATAAGGATTTGTCCTTGGAGAACGGAACACACACTCTCACTCAAAAAGCCAACGGTTGTCCCGCCAACGGGAGCCGGCCAACCTGGAGAGCAGAAATGGCAGACTCAAATAGATCCCCAAGATCCAGGCCCAAGCCTCGGGGACCCAGGAGAAGCAAGTCGGACAGTGACACCCTTTTTGAAACTTCACCTAGTTCCGTGGCTACGAGGAGAACCACCAGGCAGACCACCATCACGGCTCACTTCACGAAGGGCCCCACTAAACGGAAACCCAAGGAAGAGTCGGAAGAGGGGAACTCGGCTGAGTCGGCTGCAGAGGAGAGAGACCAGGATAAGAAACGCAGAGTTGTAGACACAGAGAGTGGTGCTGCAGCTGCTGTGGAGAAACTGGAAGAGGTAACAGCGGGAACCCAGCTGGGTCCGGAAGAGCCATGTGAACAGGAAGATGACAACAGGAGTCTTCGACGTCACACCAGAGAGCTATCATTGAGGCGGAAATCAAAGGAGGATCCAGACAGAGAAGCAAGACCGGAAACTCACTTGGACGAGGACGAGGACGGAAAAAAGGATAAAAGAAGTTCCAGACCCAGGAGCCAGCCCAGAGATCCAGCTGCCAAACGGAGACCCAAGGAAGCAGAGCCAGAGCAGGTAGCTCCAGAGACTCCCGAGGACAGAGACGAGGATGAGAGGGAGGAGAAGAGACGAAAAACGACACGTAAAAAACTGGAGTCACACACCGTTCCCGTTCAGAGCAGATCGGAGAGAAAAGCCGCTCAAAGCAAAAGTGTGATCCCGAAGATCAACTCACCAAAGTGCCCCGAGTGTGGCCAGCACCTAGACGACCCTAACCTGAAGTACCAGCAGCACCCTGAGGATGCTGTGGATGAACCCCAGATGTTGACCAGTGAGAAACTGTCCATCTACGACTCCACCTCGACCTGGTTTGATACTTATGAAGATTCTCCCATGCATAGGTTCACTTCCTTCAGTGTGTACTGCAGTCGCGGGCACCTGTGTCCTGTCGACACCGGTCTCATTGAGAAGAATGTAGAGCTCTACTTTTCTGGGTGTGCCAAAGCAATTCATGACGAGAATCCATCTATGGAAGGTGGTATTAATGGCAAAAACCTCGGGCCAATCAATCAGTGGTGGCTCAGTGGCTTTGATGGTGGCGAGAAGGTGCTCATTGGCTTCTCCACTGCATTTGCTGAATACATTTTGATGGAGCCCAGCAAAGAGTATGAGCCAATATTTGGGCTGATGCAGGAGAAAATTTACATCAGCAAGATTGTTGTTGAGTTCCTGCAAAACAATCCTGATGCTGTATATGAAGACCTGATCAATAAGATTGAGACCACTGTTCCTCCTTCTACCATTAATGTGAACCGGTTCACAGAGGACTCCCTCTTACGCCACGCCCAGTTTGTAGTGAGCCAGGTAGAGAGTTACGACGAAGCCAAGGACGATGATGAGACCCCCATCTTCTTGTCTCCCTGTATGAGAGCCCTGATCCATTTGGCTGGTGTCTCCCTGGGACAGAGGCGAGCAACAAGGCGCGTCATGGGTGCTACCAAGGAGAAGGACAAAGCACCCACGAAAGCCACCACCACCAAGCTGGTCTATCAGATCTTTGACACTTTCTTCTCAGAGCAGATTGAGAAGTATGATAAGGAGGACAAGGAGAATGCCATGAAGCGCCGCCGCTGTGGTGTCTGTGAGGTCTGTCAGCAGCCTGAGTGTGGGAAGTGCAAGGCGTGCAAAGATATGGTGAAGTTTGGTGGCACTGGACGGAGTAAGCAGGCTTGCCTCAAGAGGAGGTGTCCTAACTTGGCGGTGAAGGAGGCAGACGACGATGAAGAGGCTGATGATGATGTGTCAGAGATGCCATCACCCAAAAAGCTGCATCAGGGGAAGAAGAAGAAGCAGAACAAGGACCGCATCTCCTGGCTTGGGCAGCCTATGAAGATTGAAGAGAATAGAACTTACTATCAGAAGGTGAGCATCGATGAGGAGATGCTAGAGGTGGGCGACTGCGTCTCGGTCATTCCAGATGATTCCTCCAAACCACTCTATCTAGCCAGGGTCACAGCTCTGTGGGAAGACAAAAATGGTCAGATGATGTTCCATGCGCACTGGTTCTGCGCTGGGACAGACACAGTCCTGGGAGCCACCTCCGACCCCCTGGAACTGTTCCTGGTGGGCGAGTGCGAAAACATGCAGCTTTCCTACATCCACAGCAAGGTCAAGGTCATCTACAAAGCCCCTTCTGAAAACTGGGCCATGGAGGGAGGCACAGACCCTGAGACCACACTGCCTGGGGCTGAGGATGGCAAGACTTACTTCTTCCAGCTCTGGTACAACCAGGAGTACGCAAGGTTTGAATCCCCACCCAAGACCCAGCCGACCGAGGACAACAAGCACAAGTTCTGCCTATCTTGTATCCGGCTGGCTGAGCTGAGACAAAAAGAAATGCCCAAGGTCCTGGAACAAATTGAGGAGGTGGATGGCCGGGTCTACTGCAGTTCCATCACCAAGAATGGTGTTGTCTACCGACTGGGTGACAGTGTGTACCTTCCTCCCGAGGCCTTTACTTTCAACATCAAAGTGGCTAGCCCCGTGAAACGCCCAAAGAAGGATCCTGTGAACGAGACCCTGTACCCTGAGCACTACCGCAAGTATTCTGACTACATCAAGGGGAGCAACCTGGATGCTCCAGAGCCCTATCGCATCGGTCGGATAAAAGAGATCCACTGTGGCAAGAAGAAAGGCAAGGTCAACGAGGCAGACATCAAGCTGAGGCTCTACAAGTTCTACAGGCCTGAGAATACCCACAGGTCCTACAACGGATCCTATCACACTGACATCAACATGCTTTACTGGAGCGACGAGGAAGCTGTGGTGAACTTCAGCGACGTGCAGGGCCGCTGTACCGTGGAGTACGGGGAAGACCTACTTGAGAGCATCCAGGATTATTCACAAGGGGGCCCTGACCGCTTCTACTTCCTCGAGGCCTACAATTCAAAGACCAAGAACTTTGAAGACCCACCAAACCATGCCCGCAGCCCTGGGAACAAAGGGAAAGGGAAGGGGAAAGGGAAGGGGAAGGGGAAGCATCAGGTGTCAGAGCCCAAAGAGCCTGAGGCAGCCATCAAACTGCCCAAGCTCCGGACCCTGGATGTGTTTTCCGGCTGTGGAGGGTTATCGGAAGGATTCCACCAAGCAGGCATCTCGGAAACGCTGTGGGCCATCGAGATGTGGGACCCGGCAGCCCAGGCATTTCGGCTGAACAACCCCGGCACCACAGTGTTCACAGAGGACTGCAACGTGCTTCTTAAGCTGGTCATGGCTGGGGAGGTGACCAACTCTCTGGGCCAAAGGCTGCCACAGAAGGGCGATGTGGAGATGCTGTGTGGTGGGCCACCCTGCCAGGGCTTCAGTGGCATGAACCGCTTCAACTCCCGCACTTACTCCAAGTTCAAAAACTCCCTAGTGGTCTCCTTCCTCAGCTACTGTGACTACTACCGGCCTCGGTTCTTCCTTCTGGAGAACGTCAGGAACTTCGTGTCCTACAGACGCTCCATGGTGCTGAAGCTCACACTGCGCTGCCTGGTCCGCATGGGCTACCAGTGCACCTTTGGTGTGCTCCAGGCTGGACAGTATGGCGTGGCCCAGACACGAAGGAGGGCCATCATCTTGGCTGCAGCCCCAGGAGAAAAGCTGCCTCTGTTCCCAGAGCCTCTGCATGTGTTTGCGCCCCGTGCCTGCCAGCTGAGCGTTGTGGTGGATGACAAGAAGTTTGTTAGCAACATAACGAGGCTGAGCTCGGGGCCCTTCCGAACCATCACCGTGCGAGACACCATGTCTGACCTCCCCGAGATCCAGAATGGAGCCTCGAATTCTGAGATCCCCTACAATGGAGAGCCACTGTCCTGGTTCCAGAGGCAGCTGCGAGGATCACACTACCAGCCCATCCTCAGGGACCATATCTGCAAGGACATGAGCCCACTGGTGGCTGCCCGCATGCGGCACATCCCACTGTTCCCAGGATCAGATTGGCGTGACCTGCCCAACATACAGGTGCGGCTGGGAGATGGCGTCATAGCCCATAAGCTACAGTACACCTTTCATGATGTGAAAAATGGCTACAGCAGCACCGGTGCCCTGCGTGGAGTCTGTTCCTGTGCAGAAGGCAAGGCCTGCGACCCTGAGTCCAGGCAATTCAGCACCCTCATCCCCTGGTGCCTGCCGCACACTGGGAACCGGCACAACCACTGGGCTGGCCTCTACGGGCGTCTGGAGTGGGATGGCTTCTTCAGCACCACTGTCACCAACCCTGAGCCCATGGGCAAGCAGGGTCGGGTGCTCCACCCGGAGCAGCACCGGGTCGTGAGTGTTCGGGAATGTGCCCGCTCCCAGGGCTTTCCAGATAGCTACCGGTTCTTCGGCAACATCCTGGACAGACACCGGCAG	4648	1	0	0	0
circDnmt1_246	chr9	20831135	20831502	-	2	circRNA	Dnmt1	ENSMUST00000178110.3	GTCTGTCAGCAGCCTGAGTGTGGGAAGTGCAAGGCGTGCAAAGATATGGTGAAGTTTGGTGGCACTGGACGGAGTAAGCAGGCTTGCCTCAAGAGGAGGTGTCCTAACTTGGCGGTGAAGGAGGCAGACGACGATGAAGAGGCTGATGATGATGTGTCAGAGATGCCATCACCCAAAAAGCTGCATCAGGGGAAGAAGAAGAAGCAGAACAAGGACCGCATCTCCTGGCTTGGGCAGCCTATGAAG	246	0	0	3	0
circDnmt1_328	chr9	20840343	20847917	-	5	circRNA	Dnmt1	ENSMUST00000178110.3	TGGTGCTGCAGCTGCTGTGGAGAAACTGGAAGAGGTAACAGCGGGAACCCAGCTGGGTCCGGAAGAGCCATGTGAACAGGAAGATGACAACAGGAGTCTTCGACGTCACACCAGAGAGCTATCATTGAGGCGGAAATCAAAGGAGGATCCAGACAGAGAAGCAAGACCGGAAACTCACTTGGACGAGGACGAGGACGGAAAAAAGGATAAAAGAAGTTCCAGACCCAGGAGCCAGCCCAGAGATCCAGCTGCCAAACGGAGACCCAAGGAAGCAGAGCCAGAGCAGGTAGCTCCAGAGACTCCCGAGGACAGAGACGAGGATGAGAGG	328	0	0	1	0
ciTyk2_279	chr9	21035880	21036159	-	1	ciRNA	Tyk2	ENSMUST00000213717.2	GTGAGTAGGGAGTGTGTGTGAGAGAATGTGTGTTTGTGTGCTCCAGTGGTGTGTGTGTGTGTGTTTGTGTGTGTGTGTGTGTTTTTGTGTGTGTGTGTGTGTGTGCATGCGCGCACGCGTGCACACCCATGTATCCATGTGACATAGCACCAGTGTGGAAGGAAGTCCAGTACAGCCACTGTGCCATGGTCTCTCTCATCAAACGCAGGTTTACCTTGGCAAGCACCTTTCCTCACTGGCTCCCACCGGCTCCCCCCTCGCCCCCTGCCCCGCCCCAGC	279	0	0	0	1
ciCdc37_769	chr9	21051284	21052053	-	1	ciRNA	Cdc37	ENSMUST00000019615.11	GTGAGTCCCTAGTCCCTGTGGCAGATGGCAGATGGCCAGGGGGTGCAACCCTGTCATCCAAGAGCAGGGTTGTGAGTCCAAGGCCAGGCTTAGTTAAGATGAGCCAGAGCAATTCAGTGAGACCCTGTCTGAGAACGACACCCTTCTGCACACACGCACGCAGTACAATACCAGTATACTTTAAAAAAATCTTTTAATTCCTTGCCCCACCACCACCACCTTTTTTCTCTGAGATAGGATCTCACTGTGTAGACCAGGCTAGCTTCAGACTCACACAGATAGACCTGCCTCTGTTCCCAGGCTAGCTCCAGACTCACAGATAGAGCTGCTCTGTCCCCTGCGTGCTCAGGTTACCTCGCTGGTTACTTAAGTGCTGGATTGTAATCTCTGGTCCTCATGATTTGGAGGAAAGTACTCTTAACTGCTGAGCATAGCTGTCACCACTCCCTTTTGTCTGTGTGTTTGTTTTTTGAGACAGGGTCTCATGTAGCCCAAGCTGACCTCAAATGTGCTACATAACTGATGACCTTTGCTCCTGACCCTCCTGCTGCCACTTCCTAATTGGTGGGATCACAAGTGTGTACCACCATATCTGCTTGTCTGTGGTGCTGGAATGGTAGAGTCTCAGAACACTGGGCAATTGCTGCACCCGCTGAGTCACATGCTAGCTTCTGCAGTTCTATATTACCAGTCCTGGGTGGAGTGGGTGCTGAGCAGCCTTGAAGGAGGTGCAGGGGACACTGGGCATCATGCTGCTGGCATGGCCTCA	769	1	0	0	0
circPde4a_1204	chr9	21103690	21116709	+	11	circRNA	Pde4a	ENSMUST00000039413.15	GCATGGTGAAGACCTCATTGTGACCCCGTTTGCCCAGGTGCTGGCCAGTCTCCGCAACGTTCGAAGCAACTTCTCACTCCTAACCAATGTGCCCATCCCCAGCAACAAGAGGTCCCCGCTGGGCGGGCCACCCTCTGTCTGCAAGGCCACACTGTCAGAGGAGACATGCCAGCAGCTGGCCCGGGAGACCCTGGAAGAGCTGGATTGGTGCCTGGAGCAGCTGGAGACCATGCAGACCTACCGCTCTGTCAGCGAGATGGCCTCACACAAGTTTAAAAGGATGCTGAACCGGGAACTCACACACCTGTCGGAAATGAGCAGGTCAGGAAACCAGGTCTCAGAGTACATTTCCAACACGTTCCTAGACAAGCAGCACGAAGTGGAGATCCCATCGCCCACGCCGCGACAGAGACCCTTCCAGCAGCCCCCACCAGCAGCAGTGCAGCAGGCCCAGCCCATGTCTCAGATCACAGGGCTGAAAAAGCTGGTACACACCGGAAGCTTGAACATCAATGTCCCACGATTTGGAGTCAAGACAGATCAGGAGGACCTCTTAGCACAAGAACTGGAGAACTTGAGCAAATGGGGCCTGAACATCTTTTGTGTGTCGGAGTACGCTGGAGGCCGTTCACTCAGCTGTATCATGTATACGATATTCCAGGAGCGGGACTTACTGAAGAAATTCCACATCCCCGTGGACACCATGATGACATACATGCTGACGCTGGAGGACCACTACCACGCTGACGTGGCCTACCACAACAGCCTGCACGCAGCCGATGTGCTACAGTCCACACATGTGCTGCTGGCCACGCCTGCACTGGATGCCGTGTTCACAGACCTGGAGATTCTTGCTGCTCTCTTCGCTGCTGCCATCCATGACGTGGACCACCCTGGCGTCTCCAACCAGTTCCTAATCAACACCAATTCGGAGCTGGCATTGATGTACAACGATGAGTCTGTGCTTGAGAACCACCACCTGGCTGTGGGATTCAAGCTGCTGCAAGAAGAGAACTGCGACATCTTCCAGAACCTCAGCAAGCGCCAGCGGCAGAGCCTGCGCAAGATGGTCATCGACATGGTGCTGGCCACAGACATGTCCAAGCACATGACCCTTCTGGCTGACCTGAAGACTATGGTAGAGACGAAGAAAGTGACCAGCTCTGGAGTTCTCTTGCTGGACAACTACTCTGACCGTATCCAG	1204	0	0	2	2
ciKeap1_249	chr9	21142743	21142992	-	1	ciRNA	Keap1	ENSMUST00000194542.6	GTGAGTGGGGGGTGGAGTGAGGACAGCCCAGCCCAGCGAGGAAGCGAGGAAGCGTTTGCTTTACCCTCCTCCCTCTGTTACATGACTGAGGCTGCCCTCGAAGTCCTTATGTCGCTGAGGTTGACTTTGAACTCCTGATCCTCCTACTCCAGCTTCTCCAGTGGTGGAGGGAAGGGCAGTGGCTACTAAAGTCCCTTGTCCAGTGGCCCTGCCCCCACCCCCCACCCCAGACCAGGCTTACGGTGACTC	249	0	0	4	0
circKri1_631	chr9	21191459	21193524	-	7	circRNA	Kri1	ENSMUST00000038671.10	CAAATATGTGGACGAGGACAACTCTGATGGGGAGACCGTTGACCACAGGCTCCAGGAAACATCCACAAAGAGTTATGTAGAAGAGCAGAAACAGCTGAAGGAAAGCTTCCGGGCTTTTGTGGAGGACAGCAGTGATGAGGACAGTGCCGGGGAAGGTGGCTCAGGGTTGCTGCAGAAGCACACGAAGAGTCGGGAAGAGAAGGCCCAGGAGGAAGTGGACTACCTTGAGTGGCTAAAGGGGCAAAAGGACATGGACAGCTCCGAGTCGCTGAAAGAACTGACACACCTGAAGGAATACTGGAACAACCCAGGACTGGACAAGGGGGAACAGTTCCTGAGGGATTATATCCTCAACAAACGCTATGAGGAGGAGGAGGAGGAGGAGGAGGAGGAAGAGGAGGAGGAAGGGGCTCCAGGCCCCCCAGTCCAGCTGGCAGTGGACGACTCCTCAGATGAAGGGGAGCTATTCCTGAAGAAGCAGGAAGACTTTGAACACAAGTACAACTTCCGCTTTGAGGAGCCTGACTCAGCCTCAGTCAAGACATACCCGCGAAGCATCGCATCATCTGTGCGCCGCAAAGATGAGCGCAGGAAGGAGAAGCGGGAAGAGACGAGGGAGCGGAAGAAGAGG	631	0	0	1	0
circIlf3_328	chr9	21298995	21300049	+	2	circRNA	Ilf3	ENSMUST00000067646.12	ATAGTTGAAGTATTGGTAACACCAAGGAACTGTCACAATTTGAAAAGATAAGCCAAGACTGATTTCCAGACACTACAAGAAAAAAGGAGGGGAAAATGCGTCCCATGAGAATTTTTGTGAATGATGATCGCCACGTGATGGCAAAGCATTCTTCAGTGTACCCAACACAAGAGGAGCTGGAGGCTGTACAGAACATGGTGTCCCATACTGAGCGGGCCCTGAAGGCTGTCTCTGACTGGATTGATGAGCAGGAGAAAGGCAACAGCGAGCTCTCTGAGGCAGAAAATATGGACACACCCCCAGACGATGAGAGCAAAGAAGGGGCTGG	328	0	0	0	1
circIlf3_506	chr9	21298995	21300779	+	3	circRNA	Ilf3	ENSMUST00000067646.12	ATAGTTGAAGTATTGGTAACACCAAGGAACTGTCACAATTTGAAAAGATAAGCCAAGACTGATTTCCAGACACTACAAGAAAAAAGGAGGGGAAAATGCGTCCCATGAGAATTTTTGTGAATGATGATCGCCACGTGATGGCAAAGCATTCTTCAGTGTACCCAACACAAGAGGAGCTGGAGGCTGTACAGAACATGGTGTCCCATACTGAGCGGGCCCTGAAGGCTGTCTCTGACTGGATTGATGAGCAGGAGAAAGGCAACAGCGAGCTCTCTGAGGCAGAAAATATGGACACACCCCCAGACGATGAGAGCAAAGAAGGGGCTGGGGAACAGAAGGCGGAACACATGACTAGGACCCTGAGGGGCGTGATGCGGGTCGGCCTGGTAGCCAAGGGTCTTCTGCTCAAGGGGGACTTGGATCTGGAGCTGGTTCTGCTCTGTAAGGAGAAGCCCACAACCGCCCTTCTGGACAAGGTGGCTGACAACCTGGCCATCCAGCTCACT	506	0	1	0	0
circDnm2_354	chr9	21376877	21379031	+	2	circRNA	Dnm2	ENSMUST00000165766.9	AATATGCGGAATTTTTGCACTGCAAGTCCAAAAAATTTACAGACTTTGATGAAGTCCGGCAGGAGATCGAAGCAGAGACTGACCGGGTCACAGGCACCAACAAAGGCATCTCCCCTGTGCCCATCAACCTTCGGGTCTACTCACCACACGTGTTGAACTTGACCCTCATCGACCTCCCAGGCATCACTAAGGTGCCGGTGGGGGACCAGCCGCCAGACATCGAGTACCAGATCAAGGACATGATCCTGCAGTTCATCAGCCGCGAGAGCAGCCTCATTCTTGCCGTCACACCTGCCAACATGGACTTGGCCAACTCAGACGCCCTCAAGCTGGCCAAGGAGGTGGACCCCCAAG	354	0	0	1	0
ciDnm2_583	chr9	21417011	21417594	+	1	ciRNA	Dnm2	ENSMUST00000165766.9	GTAAGGCCCACGACCTGCATCCTAGGCTCCCTTTGTGGTATCTTTCACCTTTCCCCCCTTCTGATGGCTTCCAGTGTAGCCCCAACAGGACATAGAACAGCACAGGCATCCCTGCTTGTGTCCTGAGACATTGAGCCCTAAAGGGGCCAACCCCTGCTCAGCCAGTGCCACAGAGCAGTGGACCAGCTGATGCCAGGGTTCCTGCCTGTCCTCTAAGCAGCAGGTGACATGTCTCACTAGCCCTGGGCACCATACCACTGTTGACCCTGCTGAAGTCAGCAATGCCTGGTGAGCCAGGTTCTGGTCTCCACTTCTGAGATCAGTGAGGCAGGCAAGATGGCACAAGTGCTTGCTACCAAGCCTGATGACTTGAGTTCAGTCTCTAGGACCCTCTGATGGAGGGAGAGGACTAGCTCTTCCCAAGGCTGAGAACTTGCCTATAAAACCCAGGCAAACTAGTGACATGGGGATACTAGGAAAGTATCTGGACTTGACATAGTCCCTTGTACCCCCAATCTGGGAGCCCCTCGGGTGGGCTGGAAGGGCTGGGTCCCCATCCTCACCCTGCTTCTGCCCTCACTAC	583	0	0	0	3
circSmarca4_273	chr9	21566922	21570272	+	2	circRNA	Smarca4	ENSMUST00000034707.15	GAGGAGGAAGAGGAGCAGCCTCAGCCCGCACAGCCCCCTACACTGCCTGTGGAAGAAAAGAAGAAGATTCCAGACCCAGACAGCGATGATGTCTCTGAGGTGGACGCCCGACACATTATTGAGAACGCCAAGCAAGATGTGGACGATGAGTACGGTGTGTCCCAGGCCCTTGCTCGTGGCCTGCAGTCTTACTATGCTGTGGCCCATGCAGTCACAGAGAGAGTAGATAAGCAGTCCGCCCTCATGGTCAACGGTGTCCTCAAACAGTACCAG	273	0	0	0	1
circLdlr_2076	chr9	21643042	21655681	+	13	circRNA	Ldlr	ENSMUST00000034713.9	CAGAAGACTCATGCAGCAGGAACGAGTTCCAGTGTAGAGACGGAAAATGCATCGCTAGCAAGTGGGTGTGCGATGGCAGCCCCGAGTGCCCGGATGGCTCCGATGAGTCCCCAGAGACATGCATGTCTGTCACCTGTCAGTCCAATCAATTCAGCTGTGGAGGCCGTGTCAGCCGATGCATTCCTGACTCCTGGAGATGTGATGGACAGGTAGACTGTGAAAATGACTCAGACGAACAAGGCTGTCCCCCCAAGACGTGCTCCCAGGATGACTTCCGATGCCAGGATGGCAAGTGCATCTCCCCGCAGTTTGTGTGTGATGGAGACCGAGATTGCCTAGATGGCTCTGATGAGGCCCACTGCCAGGCCACCACTTGTGGCCCCGCCCACTTCCGCTGCAACTCATCCATATGCATCCCCAGTCTTTGGGCCTGCGACGGGGATGTCGACTGTGTTGACGGCTCCGATGAGTGGCCACAGAACTGCCAGGGCCGAGACACGGCCTCCAAAGGCGTTAGCAGCCCCTGCTCCTCCCTGGAGTTCCACTGTGGTAGCAGTGAGTGTATCCATCGCAGCTGGGTCTGTGACGGCGAGGCAGACTGCAAGGACAAGTCAGATGAGGAGCACTGCGCGGTGGCCACCTGCCGACCTGATGAATTCCAGTGTGCAGATGGCTCCTGCATTCACGGTAGCCGCCAGTGTGACCGTGAACATGACTGCAAGGACATGAGCGACGAGCTCGGCTGCGTCAATGTGACACAGTGTGATGGCCCCAACAAGTTCAAGTGTCACAGTGGGGAGTGCATCAGCTTGGACAAGGTGTGCGACTCCGCCCGCGACTGCCAGGACTGGTCGGATGAGCCCATCAAGGAGTGCAAGACCAACGAGTGTTTGGACAACAATGGTGGCTGTTCCCACATCTGCAAGGACCTCAAGATTGGCTCTGAGTGCCTGTGTCCCAGCGGCTTCCGGTTGGTGGACCTCCACAGGTGTGAAGATATTGACGAGTGTCAGGAGCCAGACACCTGCAGCCAGCTCTGTGTGAACCTGGAAGGCAGCTACAAGTGTGAGTGCCAGGCCGGCTTCCACATGGACCCACACACCAGGGTCTGCAAGGCTGTGGGCTCCATAGGCTATCTGCTCTTCACCAACCGCCACGAGGTCCGGAAGATGACCCTGGACCGCAGCGAGTACACCAGTCTGCTCCCCAACCTGAAGAATGTGGTGGCTCTCGACACGGAGGTGACCAACAATAGAATCTACTGGTCCGACCTGTCCCAAAAAAAGATCTACAGCGCCCTGATGGACCAGGCCCCTAACTTGTCCTACGACACCATCATCAGTGAGGACCTGCATGCCCCTGACGGGCTGGCGGTAGACTGGATCCACCGCAACATCTACTGGACAGATTCAGTCCCAGGCAGCGTATCTGTGGCTGACACCAAGGGCGTAAAGAGGAGGACACTGTTCCAAGAGGCAGGGTCCAGACCCAGAGCCATCGTAGTGGACCCTGTGCATGGCTTCATGTACTGGACAGATTGGGGAACACCCGCCAAGATCAAGAAAGGGGGTTTGAATGGTGTGGACATCCACTCACTGGTGACCGAAAACATCCAGTGGCCAAATGGCATCACACTAGATCTTTCCAGTGGCCGTCTCTATTGGGTTGATTCCAAACTCCACTCTATCTCCAGCATCGATGTCAATGGGGGCAATCGGAAAACCATTTTGGAGGATGAGAACCGGCTGGCCCACCCCTTCTCCTTGGCCATCTATGAGGACAAAGTGTATTGGACAGATGTCATAAACGAAGCCATTTTCAGTGCCAATCGACTCACGGGTTCAGATGTGAATTTGGTGGCTGAAAACCTCTTGTCCCCGGAGGACATTGTCCTGTTCCACAAGGTCACACAGCCTAGAGGGGTGAACTGGTGTGAGACAACAGCCCTCCTCCCCAATGGTGGTTGCCAGTACCTGTGCCTGCCCGCCCCACAGATCGGTCCCCACTCGCCCAAATTCACCTGCGCCTGCCCTGATGGCATGCTGCTGGCCAAGGACATGCGGAGCTGCCTCACAG	2076	0	0	0	1
circLdlr_507	chr9	21644786	21646655	+	2	circRNA	Ldlr	ENSMUST00000034713.9	CCCCCAAGACGTGCTCCCAGGATGACTTCCGATGCCAGGATGGCAAGTGCATCTCCCCGCAGTTTGTGTGTGATGGAGACCGAGATTGCCTAGATGGCTCTGATGAGGCCCACTGCCAGGCCACCACTTGTGGCCCCGCCCACTTCCGCTGCAACTCATCCATATGCATCCCCAGTCTTTGGGCCTGCGACGGGGATGTCGACTGTGTTGACGGCTCCGATGAGTGGCCACAGAACTGCCAGGGCCGAGACACGGCCTCCAAAGGCGTTAGCAGCCCCTGCTCCTCCCTGGAGTTCCACTGTGGTAGCAGTGAGTGTATCCATCGCAGCTGGGTCTGTGACGGCGAGGCAGACTGCAAGGACAAGTCAGATGAGGAGCACTGCGCGGTGGCCACCTGCCGACCTGATGAATTCCAGTGTGCAGATGGCTCCTGCATTCACGGTAGCCGCCAGTGTGACCGTGAACATGACTGCAAGGACATGAGCGACGAGCTCGGCTGCGTCAATG	507	0	0	6	0
circLdlr_889	chr9	21646532	21651169	+	6	circRNA	Ldlr	ENSMUST00000034713.9	CGGTGGCCACCTGCCGACCTGATGAATTCCAGTGTGCAGATGGCTCCTGCATTCACGGTAGCCGCCAGTGTGACCGTGAACATGACTGCAAGGACATGAGCGACGAGCTCGGCTGCGTCAATGTGACACAGTGTGATGGCCCCAACAAGTTCAAGTGTCACAGTGGGGAGTGCATCAGCTTGGACAAGGTGTGCGACTCCGCCCGCGACTGCCAGGACTGGTCGGATGAGCCCATCAAGGAGTGCAAGACCAACGAGTGTTTGGACAACAATGGTGGCTGTTCCCACATCTGCAAGGACCTCAAGATTGGCTCTGAGTGCCTGTGTCCCAGCGGCTTCCGGTTGGTGGACCTCCACAGGTGTGAAGATATTGACGAGTGTCAGGAGCCAGACACCTGCAGCCAGCTCTGTGTGAACCTGGAAGGCAGCTACAAGTGTGAGTGCCAGGCCGGCTTCCACATGGACCCACACACCAGGGTCTGCAAGGCTGTGGGCTCCATAGGCTATCTGCTCTTCACCAACCGCCACGAGGTCCGGAAGATGACCCTGGACCGCAGCGAGTACACCAGTCTGCTCCCCAACCTGAAGAATGTGGTGGCTCTCGACACGGAGGTGACCAACAATAGAATCTACTGGTCCGACCTGTCCCAAAAAAAGATCTACAGCGCCCTGATGGACCAGGCCCCTAACTTGTCCTACGACACCATCATCAGTGAGGACCTGCATGCCCCTGACGGGCTGGCGGTAGACTGGATCCACCGCAACATCTACTGGACAGATTCAGTCCCAGGCAGCGTATCTGTGGCTGACACCAAGGGCGTAAAGAGGAGGACACTGTTCCAAGAGGCAGGGTCCAGACCCAGAGCCATCGTAGTGGACCCTGTGCATGG	889	0	0	1	0
circKank2_451	chr9	21684040	21687084	-	3	circRNA	Kank2	ENSMUST00000034717.7	GATGGATCTGAGCCCTGACCTCATATCAGCCTGCTTGGCCCTGGAGAAATACCTGGAGAACCCCAATGCCCTCACAGAGCGAGAACTGAAAGTGGCCTATACCACAGTGCTTCAGGAGTGGCTGCGCCTGGCCTGCCGCAGTGACGCACACCCTGAGCTTGTGCGGCGACATCTAGTCACCTTCAGGGCCATGTCTGCCCGGCTGCTGGACTACGTGGTCAACATCGCCGACAGCAATGGTAACACTGCCCTGCACTACTCAGTGTCACACGCCAACTTCCCTGTGGTGCGGCAGTTGCTGGACAGCGGGGTCTGTCATGTGGACAAGCTGAACCGTGCCGGCTACAGCCCTATTATGCTCACTGCCCTGGCCACGTTGAAGACCCAGGACGACATTGAGACCATCCTTCAGCTCTTCCGGCTTGGGAATGTCAATGCCAAAGCCAGCCAG	451	0	1	0	1
circKank2_472	chr9	21690996	21691999	-	3	circRNA	Kank2	ENSMUST00000034717.7	AGCCTTCCTCCGTTAATCCACGCCCTGCTGCAGCCTCTGTGGTACAGCCTGAGAACCCTGTCCCGGCTGCCCAGGACACCACTGACAAGAAGCCCACCAGGCCAGCAGCAGCATCGCAGGACTCACAAGCGGCTGACGGAGCAGGCAGAGCCTCTTTGGCCACGAAGAGGAAAGAGGACCCCGCAGACCCTGAAGTCAACCAGAGGAACCTCCAGTTTGTGGGAGTCAATGGCGGGTATGAGTCCCCCTCGGAGGACTCCAGCACAGCAGAAAACTCCGAACACGAGAGCACAGAGAACGAGGGCCCGGAGCCACCAGCAAGGGTTCTGAGCCCAGCTGAATGTCCTCAGCTCAGGCCTCCAGGGGCTGCAGTGGCCACGACCAGTCTGGAGGGGCCCCAGCTCTCCCAGGAATCCCAGCGTGTGCCTGCACCTGAGGTGGCGTCAGGACCCGATCCTGAGGAGGAAATTCG	472	6	0	0	0
circPrkcsh_326	chr9	21923974	21924462	+	3	circRNA	Prkcsh	ENSMUST00000216344.2	GTACGTCTACCGGCTTTGCCCCTTCAAACTGGTCTCCCAGAAACCCAAACATGGGGGCTCCCCGACCAGCCTGGGCACATGGGGCTCCTGGGCTGGCCCTGATCATGACAAGTTCAGTGCGATGAAGTACGAGCAGGGCACGGGCTGTTGGCAGGGCCCCAACCGATCCACCACAGTGCGCCTGCTGTGTGGCAAAGAGACTGTGGTGACCAGCACCACGGAGCCCAGTCGCTGTGAGTACCTCATGGAGCTGATGACACCAGCAGCCTGCCCAGAGCCGCCACCAGAAGCACCCAGTGATGGGGACCATGACGAGCTGTAGCCTG	326	0	0	0	1
circZfp809_1042	chr9	22146315	22150549	+	4	circRNA	Zfp809	ENSMUST00000072465.9	GGGTTGGTGTCCTTTGAGGATGTAGCCGTGGACTTCACCTTGGAGGAGTGGCAGGACCTGGACGCTGCTCAGAGGACCCTGTACAGGGATGTGATGCTGGAAACCTACAGCAGCCTGGTGTTCCTGGACCCCTGCATTGCCAAACCTAAGTTGATCTTCAATTTGGAGCGTGGATTTGGGCCATGGAGCCTAGCAGAAGCTTCAAGCAGGAGCCTCCCAGGTGTCCATAACGTGAGTACTCTGAGTGACACCAGCAAGAAAATTCCTAAGACACGTTTGCGGCAACTCAGAAAAACTAACCAAAAGACACCAAGTGAAGACACGATTGAAGCAGAACTAAAGGCTCGACAGGAAGTCTCCAAAGGGACAACATCCCGTCATAGAAGAGCCCCCGTAAAATCTTTGTGCCGCAAGTCACAGAGAACCAAGAATCAGACATCATACAATGATGGGAATCTCTATGAATGTAAGGACTGCGAGAAAGTTTTCTGTAATAATTCAACCCTAATTAAGCATTACAGAAGAACTCATAATGTGTACAAGCCCTATGAGTGTGATGAATGCAGTAAAATGTACTATTGGAAGTCAGACCTCACGTCTCATCAGAAAACGCACAGACAGAGGAAGAGGATCTATGAGTGTAGCGAATGTGGAAAGGCTTTCTTCCGCAAGTCTCACCTCAATGCACATGAAAGAACCCATTCAGGTGAGAAGCCTTATGAATGCACAGAGTGCAGGAAAGCTTTCTATTACAAGTCTGACCTCACTCGACATAAGAAGACTCACCTGGGTGAAAAACCTTTTAAATGTGAAGAGTGCAAGAAAGCTTTTTCTCGAAAGTCCAAACTCGCTATACATCAGAAGAAACATACGGGCGAGAAACCATATGAATGTACAGAATGCAAGAAGGCTTTCTCCCATCAGTCACAACTCACTGCACATCGGATTGCTCATTCATCTGAGAATCCTTATGAATGTAAAGAATGCAATAAATCATTCCACTGGAAGTGTCAACTCACAGCACATCAGAAAAGACACACAG	1042	1	0	0	0
circBbs9_453	chr9	22402113	22425389	+	4	circRNA	Bbs9	ENSMUST00000039798.16	GTTGAAAGGAAATGTCCTTATTTAAAGCCCGTGACTGGTGGTCTACTGTGTTGGGAGAAAAAGAAGAATTTGACCAGGGCTGCTTATGCTTGGCTGATGTGGACAACAGTGGGAACGGCCACGATAAAATCATTGTGGGCAGCTTCATGGGCTACCTGAGAATCTTTAGTCCCCATTCTGTAAAAGCTGGAGGTGGGCCTCAGGCTGAAGATTTACTTCTAGAAGTGCATCTGCGGGACCCAGTGCTGCAAGTGGAAGTCGGGAAGTTTGTCTCGGGCACCGAGATGCTTCATCTGGCCGTGCTGCACTCCCGGAAGCTCTGTGTCTACTCCGTCTCAGGGACATTGGGAAATGTGGAACATGGAAACCAATATCAGATAAAACTAATGTATGAGCACCATCTTCAGAGGACGGCCTGCAATATGACGTATGGACCCTTTGGTGGTGTAAAAG	453	0	0	1	0
circBbs9_445	chr9	22555040	22570441	+	4	circRNA	Bbs9	ENSMUST00000039798.16	ATTACCCTGCAGAACCGAGTGGTGTTGCAGAAGGTCAAGCTGTCTATCTATGTGCAGCCTCCACTACAGTTGACTTGTGATCAGTTCACCTTTGACTTCACGGTTCCAGATATGACGAGTTCAGTAGCGTTTTCTGTGTACCTGAAGAGAAACTACACACCATCCGAGTTAGAAGGAAATGCTGTTGTTTCTTACTCCAGACCGACAGGTATTCCTCGGGTTGTCCAATGTAAATTTAGACTTCCTCTGAAACTGATTTGCCTACCTGGTCAGCCTTCAAAAACTGCAAGCCACAAACTAACTATAGACACCAACAAATCTCCTGTCAGTCTGCTCGGTCTCTTCCCAGACTTTGCCAACCCATCAGATGACGACCAAGTGAATGTAATGGGCTTCCGTCTCCTAGGAGGCGCTCGAGTGACTCTTCTTGCTTCCAGAACATCCC	445	0	0	0	2
circBbs9_618	chr9	22555040	22582253	+	5	circRNA	Bbs9	ENSMUST00000039798.16	ATTACCCTGCAGAACCGAGTGGTGTTGCAGAAGGTCAAGCTGTCTATCTATGTGCAGCCTCCACTACAGTTGACTTGTGATCAGTTCACCTTTGACTTCACGGTTCCAGATATGACGAGTTCAGTAGCGTTTTCTGTGTACCTGAAGAGAAACTACACACCATCCGAGTTAGAAGGAAATGCTGTTGTTTCTTACTCCAGACCGACAGGTATTCCTCGGGTTGTCCAATGTAAATTTAGACTTCCTCTGAAACTGATTTGCCTACCTGGTCAGCCTTCAAAAACTGCAAGCCACAAACTAACTATAGACACCAACAAATCTCCTGTCAGTCTGCTCGGTCTCTTCCCAGACTTTGCCAACCCATCAGATGACGACCAAGTGAATGTAATGGGCTTCCGTCTCCTAGGAGGCGCTCGAGTGACTCTTCTTGCTTCCAGAACATCCCAACGATACCGCATTCAGAGCGAACAGTTTGAAGATCTCTGGCTCATAACCAATGAACTCATCCTCCGCCTTCAGGAACATTTTGAAAAACAGGGAACCAAAGACTTTTCGTGTTCTTTTTCTGGGTGTGTGCCCCTTCAAGAATATTTTGAGTTGATTGATCATCATTTTGAG	618	0	0	0	1
circBbs9_771	chr9	22555040	22590360	+	6	circRNA	Bbs9	ENSMUST00000039798.16	ATTACCCTGCAGAACCGAGTGGTGTTGCAGAAGGTCAAGCTGTCTATCTATGTGCAGCCTCCACTACAGTTGACTTGTGATCAGTTCACCTTTGACTTCACGGTTCCAGATATGACGAGTTCAGTAGCGTTTTCTGTGTACCTGAAGAGAAACTACACACCATCCGAGTTAGAAGGAAATGCTGTTGTTTCTTACTCCAGACCGACAGGTATTCCTCGGGTTGTCCAATGTAAATTTAGACTTCCTCTGAAACTGATTTGCCTACCTGGTCAGCCTTCAAAAACTGCAAGCCACAAACTAACTATAGACACCAACAAATCTCCTGTCAGTCTGCTCGGTCTCTTCCCAGACTTTGCCAACCCATCAGATGACGACCAAGTGAATGTAATGGGCTTCCGTCTCCTAGGAGGCGCTCGAGTGACTCTTCTTGCTTCCAGAACATCCCAACGATACCGCATTCAGAGCGAACAGTTTGAAGATCTCTGGCTCATAACCAATGAACTCATCCTCCGCCTTCAGGAACATTTTGAAAAACAGGGAACCAAAGACTTTTCGTGTTCTTTTTCTGGGTGTGTGCCCCTTCAAGAATATTTTGAGTTGATTGATCATCATTTTGAGCTGCGGATAAATGGTAAAAAATTGGAAGAACTTTTATCTGAAAGAGCTGTACAATTTCGGGCCATTCAGCGTCGGCTTCTGACAAGATTCAGAGACAAGACCCCTGCCCCACTGCAGCACCTGGACACCCTGCTGGACGGGACATACAAGCAG	771	0	1	0	1
circDpy19l1_645	chr9	24385069	24397025	-	6	circRNA	Dpy19l1	ENSMUST00000115277.9	CTTCCTTTGCAGCTCTATTGCACTGGAGCCACATAACGCACCTCTTTGAAAACGATCGGCATTTCTCTCACCTCTCAACGCTGGAAAGGGAGATGGCTTTCCGCACTGAAATGGGGCTGTATTACTCTTACTTCAAGACTATTGTGGAAGCACCCTCATTTTTGAATGGAGTATGGATGATAATGAATGACAAGCTGACTGAATACCCCCTTGTTATTAACACATTAAAAAGGTTCAATCTTTACCCTGAGTCCATTGAGAAAAACCAGCTGGGAATTCAAGGCAGGGCAGGGACTGGAGAAGAGACTGGAAGAATGCTGCTTACTGGCTTGCTCCCCACAGTCTGCTCATGGGTAGAATGATCCACATGGGCTGGGCCTTCTCACATCAATCATAAATCAAAGAAAATGCCACACAGACTTGCTTACAGGTGATCTTAGCCAGCTGGTACCGGATTTATACCAAAATAATGGATTTGATTGGTATTCAAACCAAGATCTGCTGGACAGTTACCCGAGGAGAAGGACTCAGTCCGATTGAGAGCTGTGAGGGATTGGGCGATCCTGCTTGCTTTTATGTTGCTGTAATTTTTATGTTAAATGGACTAATGATGGCATTATTCTTCATATATGGCACATATTTAAG	645	0	1	0	1
circHerpud2_344	chr9	25036167	25044568	-	3	circRNA	Herpud2	ENSMUST00000008573.9	TTGACAAAGGACCAGAGGTTGGTGTATTCTGGCAGACTGCTTCCTGACCATCTGCAGCTGAAAGACATCCTCAGAAAACAAGATGAGTATCATATGGTTCATCTAGTCTGTGCTTCTCGGAGTCCTCCCAGTTCTCCAAAATCCAGCACCGATAGAGGAAGTCACGAAGCACTGGCATCCAGCACCAGCTCTAATTCAGACCATTCGGATTCAACAACTCCATCACCCAGTCAGGAGAGTTTGTCATTAGTTACTGGTTCTTCAGAAGGATTGAGACAACGTACCCTTTCACAAGCACAGACTGACCCAGCCCAGAGTCATCAGTTTCCATATGTAATCCAAGG	344	0	0	0	1
circAcad8_486	chr9	26901415	26903584	-	4	circRNA	Acad8	ENSMUST00000128923.8	AATTGAATATGTCTGGTCCTGTTCACAGCTTCCTTGGGGCTAAATGAAGAACAGAAAGGATTTCAGAAAGTGGCCTTTGACTTTGCAGCTCGGGAAATGGCTCCCAATATGGCGGAGTGGGATCAGAAGGAGCTGTTCCCTGTGGATGTGATGCGGAAGGCTGCACAGCTGGGATTTGGGGGGGTCTATGTGCGAACAGATGTGGGTGGATCTGGACTGTCTCGCCTTGATACTTCTGTCATCTTTGAAGCCTTGGCCACAGGCTGCACCAGCACCACTGCCTATATAAGCATCCACAACATGTGTGCCTGGATGATTGATAGCTTTGGAAATGAGGAACAGAGGCACAAATTTTGCCCACCGCTCTGTACCATGGAGAAGTTTGCTTCCTACTGCCTCACTGAACCAGGCAGTGGGAGTGATGCTGCATCTCTTCTGACCTCAGCTAAACAACAAGGAGATCATTACATCCTCAATGGTTCCAAG	486	0	0	3	0
circSnx19_899	chr9	30343530	30351521	+	7	circRNA	Snx19	ENSMUST00000164099.3	TACGAGACTGTCCTTAATGGCGAGAACAGCAGCGGCCTACAGCAGCTGGCCTATCACACCGTGAACCGCCGCTACCGGGAGTTCTTGAATCTGCAGACCCGCCTGGAGGAGAAACCAGATCTACGAAAGTTTATCAAAAATGTGAAGGGTCCAAAAAAGCTCTTTCCAGATCTTCCGTTTGGAAACATGGATAGTGACAGAGTAGAAGCCAGGAAGAGCCTCCTGGAGTCATTCCTGAAGCAACTCTGCGCCATTCCTGAGATTGGCAACAGTGAGGAGGTGCAGGAGTTCCTTGCTCTGAACACAGATGCTCGGATTGCCTTTGTCAAGAAACCATTCATGGTCTCTAGGATAGACAAGATGGTGGTGAGTGCTATCGTGGACACCTTGAAGACAGCATTTCCTCGCTCTGAACCCCAGAGTCCCACAGAGGAGCTGAGTGAAGCAGAGAATGAAAGCAAGCCCCAGACAGAAGGCAAGAAGGCTAGCAAGTCCAGACTGAGGTTTTCATCCAGTAAAATTGCCCCTGCACTGAGTATAGCCGAGGCACAGGACAAGATTCTGTACTGCCTCCAGGAAGGCAATTCGGAGTCAGAAGTCCTGTCCATGTCTGGGATGGAGTCTTTCATTGAAAAACAGACAAAGTTACTGAGAATCCAGCCAGCAGAAGTCCCGGATAAAGATCCCCAGCAAGTGCCCAAAGAATATGTGGATAGCGGTCTGCTGGACAAAGCTGTGGTAGCCCAAGAGCTCAACAAGAGTGGCCCGGGAACGGAGACAGAGTTAGCCGACACGGCCTTTGATCTGATCCTCCTGCTGTTGATGGAGCAATGGAAGTGGCTGTGTACTGAAAGCATGCAGAAGTTCCTCCACATTATTTTTGGCACACTAGTTCAGAG	899	0	1	0	0
circPrdm10_504	chr9	31258088	31260563	+	2	circRNA	Prdm10	ENSMUST00000215499.2	AATGCAGCTCTTCAGCATCTGTTTATCCGGAAGTCCTTCCGGCCTTTTAAGTGTCTGCAGTGTGGGAAGGCCTTCCGGGAAAAGGACAAACTGGACCAACACTTGCGCTTCCATGGGCGGGAGGGGAACTGCCCGTTGACCTGTGATCTCTGTAACAAGGGCTTCATCAGCAGCGCCTCCTTGGAGAGCCACATGAAGCTGCACTCGGACCAGAAGACTTACTCTTGCATTTTTTGCCCAGAATCCTTTGACCGCCTTGATTTGTTGAAAGATCATGTGGCCATTCATGTCAATGATGGCTGCTTCACCTGCCCAACTTGTAAGAAACGGTTCCCAGATTTTATCCAGGTGAAAAAGCACGTGCGAAGTTTCCACTCTGAAAAGATCTACCAGTGTACAGAGTGTGACAAGGCCTTCTGTCGCCCCGACAAGCTGAGACTGCACATGCTCCGGCATTCCGACCGCAAGGACTTCCTGTGTTCCACCTGCGGGAAGCAGTTTAAG	504	0	0	0	1
circArhgap32_686	chr9	32064335	32119561	+	7	circRNA	Arhgap32	ENSMUST00000174641.8	GTTACCCTTCACAAAGGGACACTTTCCAAAGATGGCTGAATGTGCACATTTTCATTATGAGAACGTGGAGTTTGGCAGCATACAGCTCTCACTATCAGAAGAACAGAATGAAGTAATGAAAAATGGCTGTGAATCTAAAGAGCTGGTCTACCTCGTGCAGATTGCCTGTCAGGGCAAGAGTTGGATTGTTAAAAGAAGTTATGAAGATTTTCGGGTACTCGACAAACATCTTCATCTCTGCATTTATGACCGCCGATTCTCCCAGCTCACAGAGCTTCCCCGCTCTGACGTCCTGAAGGACAGTCCTGAGTCGGTTACTCAGATGCTTACAGCTTACCTGTCACGCCTTTCAACTATCGCTGGCAACAAGATCAACTGTGGGCCTGCCCTTACCTGGATGGAGATCGACAATAAGGGAAACCATCTTCTAGTTCACGAGGAGTCGTCCATCAACACTCCTGCTGTCGGTGCTGCCCATGTTATCAAGCGCTACACCGCTCGGGCCCCTGATGAACTGACATTAGAGGTGGGAGACATCGTTTCTGTTATTGACATGCCTCCCAAAGTATTAAGCACATGGTGGAGAGGCAAGCATGGATTTCAGGTGGGACTCTTCCCTGGTCATTGTGTCGAGTTAATTAACCAGAAAGTTCCTCAGTCAGTAACCAACTCAGTGCCAAAACCAG	686	0	0	0	1
circArhgap32_432	chr9	32093137	32101357	+	4	circRNA	Arhgap32	ENSMUST00000174641.8	GGCAAGAGTTGGATTGTTAAAAGAAGTTATGAAGATTTTCGGGTACTCGACAAACATCTTCATCTCTGCATTTATGACCGCCGATTCTCCCAGCTCACAGAGCTTCCCCGCTCTGACGTCCTGAAGGACAGTCCTGAGTCGGTTACTCAGATGCTTACAGCTTACCTGTCACGCCTTTCAACTATCGCTGGCAACAAGATCAACTGTGGGCCTGCCCTTACCTGGATGGAGATCGACAATAAGGGAAACCATCTTCTAGTTCACGAGGAGTCGTCCATCAACACTCCTGCTGTCGGTGCTGCCCATGTTATCAAGCGCTACACCGCTCGGGCCCCTGATGAACTGACATTAGAGGTGGGAGACATCGTTTCTGTTATTGACATGCCTCCCAAAGTATTAAGCACATGGTGGAGAGGCAAGCATGGATTTCAG	432	0	0	1	0
ciSt3gal4_61024	chr9	34966969	35027993	-	1	ciRNA	St3gal4	ENSMUST00000034537.8	GTGAGTACGCGGCAGCCGGGCTCTGGGGCCCCGCGGCGGAGGGCGGGGAGTGACGGGGCTGCGAGGCTGCAGCCTCCCGCCACGGCTCGGAGAGGTGGTCGGGGGGCCCCGCACGTGGACGCCACGCTGCACGGGGTTGGTGTAGGGTGGCCACAGCCCTGGGGAGCTGGGTCCCTTGCTTGGACTAGATTTTCGCGGGAAGCCTGACTTGTCTCGCTCTCTAGGAGTGAGTGAGCAGGACAATCCTCCGGAAAGTTTCTAACCCCCAACCCTGTCGCTCTTGCGTCCTAGCTGAATGGGTGACTATCACCTCTAGCATCCTCCGAAGTCAGGACGTGTGGGCTGGCTTTGCTAGAGGTGACAAGTTTTGCAGGGTCTGCCTGTGTGCTGGAGTTGCAAGGTCGCTGAGGCAAAGCCCAAAGGTGGGCTTGCCAAATTGCAGGGTGGCTGTGTCCAGGGATTAGGGGGGGTCTTTGGGCCAACTGTGCTTCAAAGTTGCCTGGGTAATGGGCAGTGAGAAGGCCTAGGATAAGACTGAGAAGTTAACCTAGAGCTGGGGCAGAACCCTTGTCTATGTCTGTTCTAGGTGCCTCTCTGAGACCCTTGCTGGCTGAGACCTATGGGCAGCCCCGAGATGCCAACGTGTCTTGTACCACTGCCATTCCTCCCAGACCGAGGGGTAGACTTTCTGGTTTATGAGTCTGATCTACTCTGTTCTCTGTCCTCTAGGCTAGATCCTCCCCCCCCCCTCCCCCCGGTCAGGCTTAAAAGGCTAGTCTGGGTTTGAATAGTACCACAGTGATAGTTGTCTCTCACAAGGGGCACACACCAATACCACAGGGCAGGGTCAGTGCTACAGATCCCACTTGGCCCCTCCAGGCCTCTCTACCCAGGGGGTTGTAAACGAATTGATATGTGTAAGTATCAGGGGTACAGAGGGAATGTTGTGAGTTTGCTAGTGAAACACCATCCATAACCTTACTTTCCCAGGCACCCCTAGAGTGCTACCTAGGAGGTGCCAGTCACTTAGGGCCTCAGAAATAACTGGACATGTTTTGTTCTGTTGGGAGTTGGTCTGCAAACATCCTTTGAGAAAACTGACACCGCTCGGCTTCCTCAAACTTATTCTGCCTCTGCCCTACTCTGAGCATCCCCTATGGCCTGTCCTGTTGCATAGGGGAAGGCATCTTTGGCTGCTTACTGAACCCTGGGCCTCACCTCCCACTCATTTCACCCTCCTCAACACATCCGATCCCCCAGCCCCACTACAGCAAGCCAGGAGTTGGGCCAGTCCCCAAAGATTTCAAGGTGATGATGGAGATAAAGAGAGGTATGCAGGCAGAAGTCATAAAAGTAAATTAGGGACTGGGGGTGTGGTTCAGTGACAGACGGAGCTGCCTACAATCCCAGTACTGGGGGGGGGGGCGGCGGGGGGGGGGGAGGACGGACAACGACACAAGGAATGCAGTTGGTAAAGTGTTTACCTGTCATAAACTCTTTAAACTTGATCTCTTAACATTGCCTAAACATATTGTGGTGGTACCTATTTATAATCCCAGCACTCTGGAAATGTTATGCCAGCATTTTGACTGTAGATCATCCAGGTCATCTTCTGTTCTATGTGGAGTTTGAGGCCAACCTGAGCTACATGAGACCCTGTCTTAATAAGCCCCTTCTGGAGTTATTCTCCAAGGTTATTCTGGGATTATATCTCTCCAAGATAGAGCACTACCTTGCTATCTAAGATGGTTAAGAGCACTGAGTGGTTTTACAGGGGACTCAGGCTCAATTCCCAAGTACCCATATAGTGACTAATTCCAGTTCCAGGGGATCTGACCCCCTCTTCTGGTTGCCACAGGCTCAGGCATGCACGTGGTGCACATAAGTACAATACACACAGGCAAGACACTGATACACTTTTTCTTTTAGAGTTGCCTGCTTAGGCTTTAAACAGAAGGGACTATTTAGCTTAAGAGTGGGTTGCTGCTCAGAGAGAGGAAGCCCCCATTCCACTAGGAGGCTCAGGGTGAGGAAGCCCCCAGTGCCTTCTAGGCTCTCTTCTGTTCCCTCTCTTGCTCCCTGCCCTGAACCAGTGACTCACCCACAAAAGCACCCTGGCCCCTCTACCCTGTCAGTTGTTTTAGTGTCATAGGATTTTGTTTTCTGGGTAAAACTAAGAATCAGTCCCTTTCTGGAATCATCAGAAATCCTGGGAAGGACCTCCTTTTTTCCCTGGGTCTGGAGGAACAGAGGTCAGTCCCACTTCTTAGCTCCATCTTGAGGCCTGGCCAGTCTGCAGTTACTCCACTGGACTGGCATCTGCCCTGGCTCTGCAGGCTACACCAGGCCTCTGTTCTCTCCTCAGAGTACCTGCCCCAAGGCTGCCCAAGGAAGTAAGAACCCTTGTTGTCCTGGTTCAAGGTTTACACCACGTTGGAGGGAGGACACCGCGACAGATAATACAAGACAATTATATTCATTGTATTAATACAGCAATTGAGAGCTGTCAGGTTCAAGACCACAGGCTTAGAGAGGGAGCATGGGGCCCTAAGAAGGTCTGGAGGCTGAACCTAGAGATTTTGAACAAGGTGGAGCTGCAGCCATTAGGAGATAGATTTGGACATCACAGGGCAGGACAAGCGAGGCTCACACTACCTGCTCCACTACCCAGTGTTGAGTTACCGATTCAACCACTTCCCTGCTAGGAACTGGTGCTGCTCAGCCTATTTCCTGTTTCTATTTCCTCTAGCCCTTAGGATCCCCCTTCTTCCTAAAGATCCTTGCCTCTCACCCCAAGATTTTAGTTTCCACAAGGAAATGGCTAGTACATGGCTGTAGTCATTAGCCTACACCTCTTTTTGTTAGCTTTTTCCAGAGAAGCTCCAAGTCATCTCTGTGTGTTCAGTCCCCCCCCCGCCCCCCGCAGGAGATGAACAGTGTTCCTCAACACCCCCATACCTTCTCCAGTCCTGAGGTATGTCTGAATAATACAGATGGAGGTAGTGGTCACACGGCCCCGAGGAGTATGAAAGCCTCAGTCAGAGCCTGGTCCGAAATCCACCCAACGGTTATGTTGGGCTGTGGTGTCCACAAGTGCAGCTCTTCCTACCTGATCCCCAGAGCTGCCATGCAGAAGGCAGAGGTGACTGTCTCCATTGTCAAGCCCTGGGACCAGCTGGAGGTGGGTCAGGGAGGAGGAGGAGGAGGATGCAGCTCAGCAAGGGTCTGAAGGGATGCTCAGTGTATGTGAGGAAGCCCAAGAGCGGTTGAAGCTTGAGGATAGCCTTTCCTGCTGGGCCCAAACGCACAATATCTCTGCTTTGGACCCAACTCTTCCTCCAGGGGTGAGTGCTACAGCTGCTATAGTGATGCCATTTGTACCCACAGTCTACCCTCTGTCCCATACCACTGAAGCACACTCTTAGAATAAAGAAGGGACGTAGGGCTGGGAATGGTGGTTCATCTATGTAATCCTAGTATTTCTGAGGTGGAGGCAGGAGGACCAGGAGTTCAAAGACTGTAGGCCAGCCTGGATTACATGAGGTGGGTTTTTTTTGGTCTTGTTTTGTTTTGTTTTTTTTGTTTGTTTTTTGTTTTTTGTTTTTTTGACTCAATTTACTAGGGCTAGCAAGATGCTTCGGTGAGAAAAGCACTTGCTACGTAAGCTTGAGGGCTAGCTGGGCAGTGGTGGCGCACACCTTTAATCCCAGCACTTGGGAGGCAGAGGCAGGTGGATTTCTGAGTTCGAGACCAGCCTGGTCTACAGAGTGAGTTCCAGGTTCCAGGGCAGTCAGGACTACACAGAGAAACCCTGTCTCAAAAAACCAAAAAAAAAAAAAAAAAAAAGTTGAGGGCCTGAGGGAGACTTGTGGGAGGCCAGACTTCATAGCCTCTGTAATCCCAGGGCTTTTATAGTGAGGTGGGAGATGGAGACTAGAGAATCAGTGGGGGCTTGAGGACCAGCTGTCTTGACATATGCTGTGTGATCAACAAAGAGTTCTTGTTTCAAACAAGGTAAAAGGCTGAGATTGTCCTGTGGTCTGCACATATACACTGTGGTATGTGTCCACAGCCACCCGTGAGAAAGCACACTATTTAACGGAAAACAGAGACGGCAGGCTGGAGAGCATTGCGGTACACTTCTCGTTACCTCTTGCAAGCCTCTTTGTAAACGAAGCCCATTTGTAAATGAAATAGACCGGGGAAGATAACAATTACTCTACCAAGGTCACTCACATCGCTCACAAAACTGTGGGGCTGAGTGTGGCTCCCAAGCCTGCACTTCTCAGCCCTGTTTTCTCCACTTCTGAGCTGGAGCTTGTCTTAACCAGTCCCATCAGATATGGGAAGACGTCAGGGTCACGGTTACTTAGTATCAAAGAGGGACTACAAATCCAGGCCTCCTTAAGCTGCCAGAACCTATGTCTAGTTGGGCTTCTCCCTTCTATGGGGCGGGCCAGGGCTCCGCTCCCTCCCTCTCTCAGTCCCAGCGGGCCCCTCCCAACCCTGCGCCTCTCCTCTTTCCCGCCGGTAATTACTTCCATCTGCCCCGCCTGCCTGCTCCCCTTTTCCTTGGAAATGCAGCCGGCTCCCACAAGGCTGAAAAGACTTTCTTGGGCAACCGTTGAGACACGTGGGGAAGGGGAGGGGCTCTATTGCTGTCTGAACCTGGGCACCCACCCAGTGTCTGGGTTTAGACAGGGTTACCTCTCCTGTCTGATGCTCCGTGATGCCTGGGCTGGGCTGACTCAGTGCCAGAGGGGTTCATCAAAGATCCCATCTTGTCCTTTTGAGGTCATCGCGCCGGCCCAGGAGGGGGCATGCTGGGCTGGGCATGCACTGATGTTGAGGATTTGTGGAATGATTGGTGACATAGACTGGAAGGGTCCTGGAGCTCTGGGAATGGGAAAATTCAGCTATAGTTACTTTGATCCCAAGCGATTGTCACAGAACCAGAGGGTGGAGATGCACATTTTCATGGAAGTGGTCTGTTCATCTCCTTGTCGAAGACTGCACCAGCTGGGTAGGGAAAGGCAGCAGCTAGGGCTTCTTCAGATGGCTACCTGCAAGTTTTAGAAGCAGGCTGTGCGATGGCCATTGAAAGTCATTGAGACACATCCGTGACCTTGACAGAAACGGGGACAGTGCCGGGGAAAGACAAAGGACTGGCAGGCATGTTCGTAGTGTGGCATGGATCTGAACACTTGTAAGGTGTCTTCCTCCTGGAAGGTTTAGGACTTCAAGCTCTAGGGTCTTGTCTGCCTTGCTCACTGTGTAGCCCTAGCTGTCTTAGAGCTCACTATATAGATCAGGCTGGCCTAGAACTCAGATCTGCTTGCCTCTGCCTCCCAAGTGGTGGGACTAAATGTACCCTCTGCTGCCCTTGGCTCTCACTGATATTTTCTTATGGCCTGAAATGATGACTAGCAAATAATTACTTGATAAACATTTCTTTGAGGAGTTAATAGAAAAATGTACTTTAGGCTTTCTAGCTTTGTTTTTACACTGCCCACCCCCATCTTGTGAAGGTCCTTGGATAATGGGGAAGGTCCTGTATTCAGATACAGGGAGACAGGAGTCCCCCAAGGAGAACATGCCACTCTAAGTCCAGGTAGTTACCCCTTTTTAGTAGCTTTCAGATCCCTGCAAAGACTACTCATAACCTCACTTTCTGCTCCTGTGTCAACTTTTTGTTATTTGCCCAAGGAAGGTGACTTGGGGGGTGAGCGCTCCGCTGGGTGGCATCTGCAGACTCGGGGCTGGAGTTCCAGCTAAACCCTTCTAAAACTGGGACAGAGGGTTTCTTAGTTGGAAAAAAAAAAGTTTGTTTGCTTTCTAAATCTCTATTCATCTCCACCAAGTTTCTCCTGTTCCTGGTAGCATGCCACATGGCTTTGTCACCTCTCAGCCTTTGCTCCCCATAGCCTTGCCACAAGGCTTGGTTATCTTTGGTAATTACCATTCTGAATTGCCTTTGTCCTTCAGGTCACCCTGAGCCAGTGTTCTAGTAAGGCTTCCCGAGTCCCTCTGCTTTCTCCAGTCTGCACACATCTCACGCTTCCAAGCTTGAGTTCAGAAGGTACCTCTGAGTACTGGCAGAGCCAAAGGCTCCTCTGAGATGCTGTGAAGCCAAGGGATTTGTGTCTCTGGGGACAGGCTGTAAGCCCTTCCTTCCTACCCTCTGCAGTCCTTGTTAGCAATATTTACACCTCCATGAAATTAACACTCCTTAATGAGATAGCACTTCAGATAATATTCAGTGCCTCCAACATAGTACTGTACAAGCGGGCTGGCCTTCTTTTATCCCAGGGGAGACGTCTACCTGCCTTTGGCCCTGGAGAAGAAGGTCATTGAGCTGTGCAGGACCTGGAGCCACTTCTGTGTCCTCTGTCCAGCCAAGTGAGCTCAGGCAGATCTTGCTTTCGATTGGCTTTCAATTAGAACACCTGCTTGTTTGTTGAGGTACAGATAGTAGTATCTGCCACACTCAAGGGATTACAGTGCAAAGTGAGATAAACATTTCTTTCCCTGGAAGAGACCTCAGAGGAAGGTATTAGTGTCTGCTTGCTGGAGGGTAAGGACTCCATATCCCCCGCCCTAGCACCTGACTGGTACCTCGGAACTGCTCCATAATACTTCCTTTTACAAATGATGGAGAAGAGGAACCAACAGGTCTCTTTTCTTGTTCAAGGTCAAAGGCAGGAAGGGACCGTGCAGGGGCCTAGCCTCAAGTGTGCCTCTGATTTTCTCACTCCTGAACCCCCTCCCTGCCACACACACACACACCCCTTGCTTTTCTTCAGCCCATCCACTTTACATGCTCCCAGTTGTTGAGGCTAATCTCTTCTGATGCATGGCGGGCCCCTAAGACTTGGTGAGGTAAAATGAAGTGTCTGGAAGTGCCCAGTGTGTTGCACTAGTCTGAACTGGCTGTGTTAGTTTGAGAGGGCAAGGGCTGAAGGCCTTGGGGAAGAAGGTGTGTTGACGGAATGTGGGGACTAGCCTTCTAAACATTTTGGTCTCTTCTCTCTAGATTAATTGCTACTTCTTCTGGGCCCCCTTTTGCCCACTTCTCTTTTATCTCTTTCAGCTCTCCAGAGCTCCCAGTCCTACAAGTCTGGTCCCAGAGGCATAGAAAGAGAGGGAGAGGGAAAGGGGGAGAAAGAGCAAGAGAAAGCGAGAGAGTACTAGTTAGAGCAGAGAGGTTTCTGCCTAGCCCCCTTCCAGGGAGCATACCTTTTGTTCTTGGGAATGGTAATGGTAATGGTGTGTGTGTGTGTGTGTGTGTGTGTGTGTGTGTGTGTGTGTGTGTGTAGAACCTGGGATGCACTTGTGTGGATCTGTACTCCTTGCCTAGAGCCTGGCACTATGTTGGCTGCTCCTGGCCTAGTGTTGGCTTCTTTGTTGTCTTTGGGACCTTGGCTTTGCACTGGGGCTTTGTGCTCTCTTAGAGACCAGCTGGTTCCTTGCTGTGGTCCAACGCAGTGGTGACTGATCCCCGGCCACCCATTCAGCTGCCCAGGGCCCTGGGGCCAGTGTTTGTCCCCTGTCTTCCCAAATGGAGGCGTGTAGGGGCTTCCTGCCCAGAGCTTCAACCCTGCCAAGGCGGAGGGAATGGGGAACAGCTGCCTTGGCTGATTCTGGCTCCGTATGGATTTGGTTTGACAACAAAGCTCCCTCTGTGTGTTCTCAGGCCCCTTATGTAACTAGGGTGGGGGCAGGGGAGGTACAGGAGGAAATGTAGTTGGAGACACCAGGAAGGGGCTTGGGAGAGAGGGGAGCTGGTGAGACCACTAAGGAGAAGAGTGAGTGAGGCGGAAGAGTGGAGGTTTTGACTCTGCCTCTGCCCATTTCCTGCCTCCAGAGGTGGGTAGGGCATGAGTTTCAGGCCTAGCACCCTGTCTTTCCATGTTGTCTTCCTCCTCTTGAGCCCTTCCCACCAGCTAAGAAAGGGCTGTAGGACCAACCTGTTTGGGAGTGAGGCCAGGTAGGGTCCTAGAAGTTGGTCTGTGACCCCACCCTTTAACTGAACAGATGCCATAGAACTGGGTAGTGGTGGCTCATGCCTTTAATACCAGCACTCAGGAGGCAGAGGCAGGGGAATCTCAGTAAGTATGAGGTCATCTTGACCTACAGACCTCAAGTTCAAGGACAGCCAGAGCAACACACAGAAACCATGTCTTGAAAAACAAACAAGAAAGAATAAAATAAAATAAAGTGGTTCATTTTCTTCCCTTGCATTGAGCTTCTGTTCCCTTGTCCTAGACCAGCCCTTGTCCTTGTCCAGAACCTTGGACTCCTTCCTTCTGCAGTGATTAGGAGGCAGCTTTCCCCTGCACCCTGCCAGGACAAGAGGTGTCCAAGCTGGCCACCTTTCTACTCCTCTCAGCCTGCAGGTTAGCACCATCTGTGGCCCTGTCCCCTGCAGCACCCAGTTCTCTTCTCTACATCACTGTCTAAGCAGCTGTCCAAATCGAGAGGGAAGAAAATATCCTTTCAGGAGCAGACTAACAGGCTCACAAGGCCTGAGAGCTGAGCTGGCTAGAGCCAGGTGTGTCCTGGAGTAGGGGGTGGGGACCAAACGCTGGGACCCGGTCACTTAATGAACACTAAAGAGACCTGGAGAAGATGTGGTGTCTCTGGCCTCTCTTGTCTTACAGGGAGCCTGCACCTCCAAGGGGATTCTGTTCTCTGTGCCTCAGTTTCTTAGTTTTTCTGGTGCCTGTTGTTTATTCTCTCTCTTTTAAAAAGATTTTACTGCACTTGGAAAAGTGTTGCAAGAGCCATGCATATTGAATTTGTAGGAAAGTATGGTTCCTAAAAGGGTCGGGAGGAGGACTACTAGCCAAGGTACCAGTTATCCTGAGTCGGGGTTCATGGTCTAATAGATAGGGATTTGGGTATGTATCTTTACCCATGGCTGTGTTGGAGTTTACATGGAGTTTCTACCCAGAGGTACTCCATAGGACGATACTCGAGTCTGCTGCTCCACGGGGGAGTAGGTGTGTGGTATAGCCCAGACATGCTGAAAGAACATGGACTCTTGTCCTCAATCCCCAAGCACTGACTGGCTAGGGTCTTAGGCTTTCACTGCCTCCTTCCAGGCCTGGGTGCTGGGATGATCCTGGGAATGCTGAAGTCTCAGGCTCGAGCCTGTATGAGCACGGTGGGTAGGGAGAGGCTAGGAGGCAAATGGGGAGGACCTAGCAGACCTAGGGCTTTCTAGGTTTGGTGCTCAGTGAGCTGAGAGGTCAGTTCCTCATATAGATTAGGCACAGATACAGGGCTGAACAATCCTGGAGGATGGTATTGTGAGTGCAGGCTGTGAGTGTCATGCCACTCCATTGGACTATATGCATAGACTTCTGCCCTGTATCTTCCTTCTGTTTCTGTTCCTGTGGCCTCTTTGGTAAGTTCCTTCACACTGCTTTTGAAGATGACAGTAATCTTTCCTCTTAGAAGCTGGGTTTGCAAACACAGAAGTGGATGCTCACAGTCAGCTAATGGATGGATCACAGGGCTCCCAATGGAGGAGCTAGAGAAAGTACCCAAGGAGCTAAAGGGAACTACAACCCTATAGGTGGAACAACATTATGAACTAACCAGTACCCCGGAGTTCTTGACTCTAGCTGCATATGTATCAAAAGATGGCCTAGTCGGCCATCACTGAAAAGAGAGGCCCATTGGACACGCAAACTTTATATGCCCCAGTACAGGGGAACGCCAGGGCCAAAAAGGGGGAGTGGGTGGGTAGGGGATTGGGGGTGGGTGGGTATGGGGGACTTTTGGTATAGCATTGGAAATGTAAATGAGCTAAATACCTAATAAAAAATGGAAAAAAAAATTAAAAAAAAAAAGAAGCTGGGTTTGGAAGGCCAGAAGCCACAGGATCAGGGATTCCCTTTATCCAACTTTCAGAGGTCCCCAGAGAGCAGATGATGTAGCCACTCCCTGCTCCTCGAAGCTCCAGGCTCTCTGGCATATAGCTCCAGGGACCTTCAACCAAACAAATAAACAGCAGGAGCCAGAGCTGAAATTGACGAAACCAGAGAGCAAATACAGCAACCAAGGAATGGAGGAAGAGAGTGCACTGGCCTCCGGGGCCCAGCAGACCTCAGAAACTGTACGTGGCTGTGGAGTGAGTAGGGCAGGGGAAGGAATGGGAGCTGTGTTTGTGAGCACTTGTGTGTATGTAGGAGGCCACTGTGCTGCTGTGTGCGTTCTTAGTAACGGCCAGTATGCACTGAGAGGTATGTGTAAGTTAGGGCTGTGGAAGGCTTAAGTGTAGGTGTTACGGAGCAAAGCGAGTTTGACTAAGGGAGGGGCCACCCACGTCCCTTCGTTCTGTGATATAATGTAACTGTAGGTGCTCGGATAGTAATTTCTACCCTCCCCTCAAGGGGTTACATGGGCAAGAGATGGCCCCGGGTAGGCTCTGAAAACCTGAACACAAGCCAGCCTGTTGACCCAGAGGGTCTGTGGCTCGGGGACTTTAAAGCCTGGACTTTTCTGCAGCACGCAGAACACCTGCCTCTCCCTTCTCCTCCCTTCCTCTTCCCTTCCCCTCCCCTTGCTATCTCTGTGTGTGTGTGTGTGTGTGTGTGTGTGTGTGTGTGTGTGTGTGTGCACCCATGCGTCTGACTAGCTCCTCTATCTCCTACTGCTTCAGACTGCCCAGACAGTGCCTCTTTCTAATCTCTCCCTAGTCTGGAGACAGGCTGATATAGTAAGGGGAGGCCTGGCCTTGCCTTCCTCCCTCTTCACATCTGTCACTCCAGGAAGCCCTTTGCTCCCACACCACCACCCACTCTTCTACAGCCCAGCCTTTCATACCTGCTTATACCTTTAATCATGGGCTCTTCAGAGGAATACAGAAAGAGTCTCCCTATGAATACCTAGAGACTTCCTTGCTACTGTGGGCCATTGGTCCACTAGGGAGTACGGATCTGCAGAAATGACAGGGATTTGGGGAGAGGAGGGCTTCTGATATCAAAAGCTACCCCCCCCCCGGAGGGGGGGGGGACTCCCAGATAACAGCTGGCAGCCAGCAGCAGGTGTGGAGCCCAGGGAGGACCTTTGGACTACACATTTCCTTACCTTGTCCCTGCTTAGAGAAGTAGGGAACATAGATAATTCCCAGTTTACAAAGCTTTGATTTAAGGTAGAAGAAAAAGTTATAATGACATTTGAAGACTTACAATGATTTAAAAAAAACTTTTCTAATATATAAAGGCAATACACACTGAGTAGAAACTGTATTTAGGGTTTTGAGTTTTGCCCTTTACCAGGCCAGTAATGCAGGATGACTGTCTTGTGATGCTGGCATGGGGCAGGCACTGGAACCCTTTCCAGCCACAAAGTCGCAGAGTGAACGTTGATGCCCTCCCCACAGTAGATTGGGTTGTCAAGATAGGGTGCTTAGCATATAGATCATGGATATTAAGTGCATTTTCGAGCTGCAGTATTTTCAGCTCATGAGGCTTTTTTAAGGATATAAAAAAGTCCATTGTAGGCCTCTGTCTGAGCAAAAGAGGGCCATTCTCTTCAGAAGGAACACTACTCTGGAAGAGGCTGCCTAGAGGGTGGTACTGTCTGGAGGGCTGGTGCCTGTACCACCTCGGCTAAGAGGGTCTGCCTAAGGTCTAGCTGGCTGGCTGCATCAGGTGGAACCAGCCCAGAGCCTGGGCACTGACTGTCATCACTTGTCAGAGATATTGCTCTTGGAAAGAGACGAAAGAGTAGGTGACCTTCCTCCCTCGTGTGCCTATGAATTGTCCAGATTTGGCTGTGTTCTCAGGTGTGGGTGTGAATGTGGTCCTGGGGTTGTGATCTTGGGCAGGAGACAACAGACACTCACCATCCATACATACAAATGAAAAAGCAGGGGCTCCTGAAATGGATTAAGCATTATGTGAAGTTCCTCGGGGCTGCACAGTTGCTCCAGGCATCTTTTAAAATGTCACTCAGTGGTGTCACTCCTTTACCAATACCCCACTGTGACTTTTTATGACATCTAAGCAACCCCATGTTCCTTGGGTGGCCTGTGCAGGGTCTGAGATCTCCTGGTACCCATGGCATCCTTGATACCACATTTGGCTATCTCTGACCATCTTTACATCTGAGAAATTTGGGTCTTCATATTTTTCTCAGTCCATAACCCCCTGTCTTGGTCCTGTGTAGATCTCAGGTTAAAACCAGATTCTTTGAGAGAGGGCCCTAACTAGACTGCAGAGGACCCCCCAGTTCCTCTCTGCACCACTGCTCTGGGTCAGTGGCTTTGCATATGAGGCACTGTTACTTACCTTCATTATTTCTCTATGTGTCATATGTCTGTCTCTACTTAAGTATAAACTCTTCTTATATGGGCCTGCTCTTGGTGGTACCTAAGACAGTTCTGTGGGTGTAGGAGGCTGTGGTACAAATTGGCTTTTTGTTTCTGCTCTGTGCCCAACCTTTTTGTTTGTTTGTTGAGACAGGGTTCTCTCTATGGCTCTGGCTGTCCTGGGACTCACTCTATAAACCATGCTGGGTTTTTTTTTTTTTTAAAGATTTATTTATTTATTATATGTAAGTACACTGTAGCTGTCTTCAGACACTCCAGAAGAGGGCATCAGATTTCGTTACGGATGGTTGTGAGCCACCATGTGGTTGCTGGGATTTGAACTCAGGACCTTTGGAAGAGCAGTCAGCGTTCTTAACCACTGAGCTATCTCGCCAGCCCCCATGCTGGTTTTTTTTTTTTTAAACTCAGATATCCTCCTGCCTCTGCCTCCAAGTGCTGGGATTAAAGGTGCCACTCATTACCTCTGGGGCCCTTGTATTTTTGAAGCCTAGGGGAATTGCGCTAGGACAGGAGTTGTCCTAGACCTGCTCCTTTGAGAAGTAGGTAAGGTAGGTATTGCTCATGGCTCTCCTGATGCCTTGTGGGACTACTCTGTAGGTGACTTCACTTCGGGGTTCTAGCCAGCAACCTTAGAATCAGTTATGAGAGCTGGTCACCAGGTGCAAGATCAGTTCCTCTGAAACCACTGTTTAAAGTGAGAGCAAGAGGAAGTGATGCACAGGATTATAAACACATATAGGTTGGCCCTACCAGCTGTCCCAGGGAAGCTCTGGCGAACTCCTGGCCTGTTGTACTCCCAGGTCCTTGCAGAAGACATGGCTGTCATGTGTGGTGTTGCTAACCTATGCAGAGCTGCTGTGTGCATTAGAAACACCCTCTCCATCTGCATATGGCCCTGCACCTTAGTATACCAAGCAGAGAGAGGGCTGGATGTTCCATCCTGGATAGTGTGTGTGTGTGTGTGTGTGTGTGTGTGTGTGTGTGTGTGTGTGTTCGTGCACGTGCCTGCCCCATGTGTATTTGTGCTGGCCTCTGTCCTTGGAGCAGGACACAAAGAAGAGTAAGAAGAGCATGTGTATGAACGAGGCAGAAGCTGCACACATGTCCTTTAGACCAAGATCAGCTGCTTCCACCTCAGCAACAAACCTAACAGCCACTCTTCTCTGCCACTTTGAGTCGCCTTCCCAGATGGAGCTGCTGTGTTTTCACCCTCAGTCACACAGCAGAAAACCTGTGTCCTGGAGGCTCAAAACGGATGGGTAATTCAGAACTCAGGTCCGGGTATATGAGACTCTAACACTGTAGTCTTAATTTAGCAGTTTATGTCCCTCTTCTTCACACTGAGGTTTTGTTTTTTTCAATTAAAAGTATATTGTACTCACCAGTTTTAAAAGGTTAAACATCCACAGCGTATATGAGAGCCAGATGTGGTGCACACCTCTAACTACAGCACTTGAGAGAAAGATGGAAATGGGAGGATTAAGAGTTCAAGACTAGCCAGGTGGTGGTGGCACACACCTTTAATCCCAGCACTTGGGAGGCAGAGGCAGGCGGATTTCTGAGTTCGAAATGAAGTGAGTTCCAGAACAGCCAGGCTACACAGAGAAACCTTGTCTCGAAAAACCAAAAAAAAAAAAAAAAGGGAAAAAAAAGAGTTCAAGGCTATCCTCAGAGTGAGCTAGAGGCTAACCTGTGCTATATGAGACCTGCCTCAAATATACACAGGCAGATAGATGGACAGACAGATGAACACACACACTCTACACATCTTACATACAAGTTTCAAGTAGATATAGTGACTCATACCTGTAGTCCTAGCACTCCAGAGGCTGGAGCAGGGGGATTGTGAGTTTGAGGACACCCTAGACGACACAATAAGATCTTGCCTTCACTTAAAAAAAAATCTAAAAGACATATCCCCCCCAAATGAAAAATGTCTCTTCCATTCTAAACTCTGCTCCCCTTTCAAGACAACCACCTTCATTTATTTCTGCATCCTTCAAATCAATTATTTATATGCATATATATGTATGTATGTATGTATGTATGCACGTAAACTTTCACTAAGTGAATCTGGAGATGCACAAAACACTCTACCTGGTTCTAGGAATTTAATATTAGACTTTAGGGATCACTTGATGGTAGAACACGTAGATTTAGATTCTCTTTCAGCTGCATAATGTTTCTCAAGCTCTTTCATTATAGCATTTAGACACGTCTGTGTGGCTAGATATTTACATTTTTTCCACTTTTTGCTGATATACAAAGAGCCAGGAGCACAGTGCTGTGACAAGTACCTATAGTTCCAGCCACAGAAAGAGTGAAGAAAAGGGGTGGTTATGCTTAGGAATTTGATGCCAGCATGGGCAGTATGGTGAGACCTGTCTACAAAAACAATGATAAAATATACATAGAGGTGCTCTATTAAGGACCTTGATAGACAGGTCTCTGTGCAAACACAAGGCTTCTCTGCAGAGTAAATTCCTGGCAGTGGATTCCGGGGAACAAGGATGTTGATAAATGTTGCCCAATCTTTACCCACAAGGCTGACTTGGTTTTCAGTTCCACTTACGGGGCCCCATTTCCCTTATTTTCATCCATCATGTATACTGTAGATGTCTGTGAAGATCAGTGAAAAAAACGGTGCCCTAGCCACACTGGGGTTTGGAGTTTTCACCCCTGTGCTGGGGCTGTAACTCAGGCCCTGGCATCTGCTAGACGAGGATTCTACCCAGGCTGGGATTTTTTTTTTTAAAGGTCAGAAATGGACTCTTTTTATTTATTTATTTATTTATTTATTTATTTATTTATTTATTTATTTATTTATTTATTATATGTAAGTACACTGTAGCTGTCTTCAGACACTCCAGAAGAGAGCATCAGATTTCGTTACAGATGGTTGTGAGCCACCATGTGGTTGCTGGGATTTGAACTCAGGACCTTTGGAAGAGTAGTCGGTTTCCTTAACCACTGAGCCATCTCACCAGCCCCCAGGCTGGGATTTTTACATGTAGGTGAGCATCTTCTCATATGTGGCGTTTATATTCTTCACAGTAAGCTGTATGTTCATGCCATTGTTCTACTTTGATTTTTTTTCCCCCTTGAGGTATGGTCTCATTTAGCTCAGGCTAGCCTCAAGATCACTATGGAGCCAAGAATCAGTTGCCTTGGACTTCTGATCTGAGATGACAGACATGAACCATCACACCTGGCTTATACAGTGCTGAGGGTTGAACCTGGGTCTTGTATGTGCCAGGCAAACATTCTTCCCACCAACCCACGTCTCCAGCCCATCAACTTAAAAACATAAGAGACTAGCGTTAACCAACCAAATCACGAAGTTAGTAAACGTGAGCATTTCCCCATGTTCTGTCAGACTTCCTTTTCCCTTTAAGAGAGAAAAGGTGAAGGGTTGAGTGGTGTCTTCCTTACCTAGCATAGAGGAGGACCCAAGATTGATCCACAATGCTACCCAAAAGGAAAGAAATGTAAAGGTGATGCAAAAGTGGGAGACCCCGGGGGTGCAAGTCTGTCCTTGGCTACAAGAGCTCCCATCTAAGATGGAGGAGGAAGAAGAAAGCGGGTGGGGAGAGGTTGCCAGGCAAACTGCTCATTAGGTGTAATCTCAGCACAGAGAGGGGGGAAGAAAGACTGAGAGGTAAGAAGGCAAGGGAAAGAGGCACAGTGCATGTATAAAACTAAAGGATTGCGTCTATAGTCAATTCTATTCTTATATGTCCAGAATTCAATTGTCACTCAAACTTGGGTATACTCTGTTTACTCTTATATCATACACACATAATTCACACACACACACAGACATACACACACACTACAAACAATATTGCTTTCTGATCAATACTTTATCAGCTTGTAACACGTAAAAGTTACATTTATAGTTTTAGGTTTATCTGAATCGATCCACATGGATGAATTAATCAATTTAAGTACTGCTCAATTATGTGAACAGAGCACAGTTTACTTAGCCAGCGCCCTGTCTGGTTCCTGCTTCTCTGCTCTGCTCTTCTGTTGCTCTTGGATGGGGTGTCTGTATGAAAGGGAGGCTTACTCTGGGGTACACCCAGGAATGGAATTGCCAGGCTTTGGGGTGTGTATGACTTCCTTTCTCTCTCTTTTTTTTTAAATACATTTTTCTGTTTGTGTAGCCTAAGATGGCCTTGAACTCTTGCCTTCTATCTCAGCTAAGTGCTAGAATTATAGGCTAGGATTATAAGCATGTACCGTCAAACCCGACTCTCTGATTTATTATGGGAAAATACATAGTCATAACATTTCATAACATTATATTTTCCATCTTAATCATTTAAAATTTGAAAGTGTGTGTGCGTGTGTGTGTGTGTTTGTGTATGTGTTCAGGTGGAGTCCAGAGGACAGCCTGCAGTGTCATCTTCAGGAACACTACCTCTTTTTTTTTTTTTTTGAGATAGGATCTGCTGTCATTGGCCTGGAGCTCACCAATTAGGCTTGTCTGGGTGTGTACTACCATGCTCACAAAATAAATATATATATATTTTTAGGTTTATACAAATTGACCCAGGGATCTTTACATGGATTTTGGGGAATCAACTCAGGTCCTTGTGTTTCAGGGAAAGTACTTGATGGATTGAGCCATCTCCCTAACTCCTTTCATAGCCAATCATAAGTGCATAGTTCAAGGGCATTAGGTACGTTGATAGCGTGCAGCCGTCTCCACCATCACTCTGAAGAACTCTTTGTTTTGTAAAGTAGAATCGGCGAACCCCCTGGACAACCCATTTTGCTGCTCCCATCTTATCCTCTCAACCACTACTCTACTTTCTGTTCCTATGACTACTGAAAACTTCCTTGCTATATAAGTAGAGTCAGATAGTGTGTGTCTTTGTGACCACATCCTTCCATTCAGCATATTGTCCTCAGTGTTCATCCATTATGTACAGACGGTCAGAATTTTCTTGTGTGGCTGAGCAGTATTCCATGAAACTTGGGTACCAAATGCTCCTGATCAGGTTATTCTTTCTTAGACACTTGGATTGCCTCTATGTCTTGGATTTTGTGACTGACCAATGCTGTAGTACATAAATTTCTTGGGCGTCACGGTTTCACTTCCATTGGGCACATACCCGGAAGTAGAATTGTTGGATCTTATTGTACCCTTTGTTTTTCGTTGGCTTAGTGGGCCCCCCCTTCCCCAGTTTGTGGGATTGTTGATATTTGTAGATCACATGAATTGTGTGTGACTCATTTGAAGCCTGACTCTTGAGCCCTGTACACCACTGTGAGGCAGGCAGTGGCTTTGGAGCGTCTCTTCTGGACAGACAGCTGCCCAGCAAAGAAGCTTTGCTCAGTAGCCTCAGGTGCTGCTTGGCAACAGTGAAACAACTTCCTCAGACTGCCTCCTTCCTGCCCACCCTGCCATGCTGTACCTCACCAGTGTGCCGGAGAGTCTGGGCCAGCAGGTGGGTGCTTGGTGCTGGGTGGAGTCTGGGCAGGGGCTCTCCTCCTGTCTTTCCAGGCAACTGCGTTCTTGTGCTGTGGGTGCAGGAGTAGAAGCAGCCACTGAGAGGACACGGGTGAGCACAGATTTGGGAATAGGTAGGAGCTGAGGCTGAGCCCCGCCTTTGCTGTAGTGAGACAGACCTGGAGCAGGAGGGGGCTACTGTTGTGTGCCACACCAAATGCCTGCTCTGTACTGGTCCAGCACTGAGGCTATGGGCTTAAAACAGCATGATATGTCTTAACTTTGAACACCTCTGCAAACTTAATCTTGTTATTGTCATTTTGTTGTTTTGGGTCTTTATGTAGGTGTTTTGTTTTATTGTTTTTTTGTGTGACAAAGTCACACTCTGTAGCCTTGCTGTCCTAAAACTTGCTATATAAGCTGGCCTTTAACTCTTAGAGAGCTTAACCTGCTACTGCCCCCACCCCTGACCCCCCAAATGTGGGGATTAAAAGTATACTACCTCACCATTGGCTTGCCACTGCTCCCTGAGTGCTGAATTTAAAGGTGTGCATCTGAAGCTGGTACCCCTTTTCTAGAGTAGGACCCCAGTTGGGGCTGTAGAGGCTGAGTTGGACTTCAGGCTTTTCGGAGTCCATAGCCCTTTTCTCTGCAGCCAGAGCTTCAAGCACTCCTCAGCTGGTTCCCTGTGTTTAATGCCAAGCTATCTTGAGGAACATAGGAGGAGGAAAGAGAGACAGGGTTCCAGTGGCCCTTATCTCTCCTGAAGTCTTCTGTCTTCAGCTTCTTGTGTGTTCCAGCAGCCTGGACCTGGTAGTGGTTGAGTTGAGTAAGAAATGTCAACTGCCACGTCTTTGGAAACTATATGTGATAAAGCTGATAAAGGCGTCCTTTTGAAAGTAGCCACAGGCTTTTGGCAGATAGTAGTCACCCTTGCTGGCCCTGAGTTCCCGGTGTGGTGTGAGACTCTAGAAAGCCTCAGTGCCTTCCTTGGGTGTCCAGGTCAGTACAGAAGAGGGCCTGGAATTTTCTAACTTGATGAAATTTTCTGTTGATGGTTGTTTTGCTTATTTGCTTGAGTGAACAAATAATAATAATTTAGGCATTTGCTCATTTTAAAATTGTGCCAGTTTCTTACCACGTACCTGGTATTCAATTTGGTGTTGGGGAGACTGGTCTAGTGGACATTAGCGATAGCATGGTATAACTGCCATAATGGAGCTGAAGCAAACTGATGTGACAAAGAGGAATGTGGAATGAGAAGGCTCCTGTCAACTGGGTGGCTAGGAGAATGCTGTGGCCAAGAAGGGTGGGGAGTCTAGCCTTTACACTGATTTTAAATCCTGCAGGTAAGACACTATTGGTCATGTCCTAACACAGACCCAAACATGAAACCGTTGGCCTTGACTCATGCCTTTGCCTATACCCAGCCTCTATTCTTCTGTGTGCAGATTGCTCGGAGAGGGATATACAGCCAAAGTTGTTCTCACTGGGGAAGGAAGGTGTGTTTAATGGGGAGGAGGTACAGTGAGTTTAATTAGATATGCATAGTGCAAGGAACTTGATCTCCTGTTCAATCCTCCAGTCTGTGCCTTTTCACCTGTTAATGTTTGGGAATGCACCGCCGTGCTAGGCATAGTGTTATAGACCTGTAATAGCAGTGTAGAGGAAAATGAGGCAGAAGGACCTAAAGTTCATGGGCATCTTAAGTTGCAGAGCAACTGCTTGTAACTCCACCTAGGAGCTCTGATGCTCTCTTCTGGGTTCTGCAGAGCTGCATGCATGCAGTGCATATATATTCAGGTACACACATAAACACACAGAAAATAAAATAAAAAGTGGTATATACAGCATTAACCTCAGCACTTGAGAGTCAGAGTCAAGAGGATCTCTGTGAGTTGGAGGCTAACCTAGTCTACATAGTAGTATCTGGACATCCAGAGTTATGTAGAGAAACCCTGTCTCAAAGAAGACGAAGATGAAGACGAAGAAGAAAAATGAAATTATTTTATTATTTTTGTATGTATGCATGTTTACACATGCATATGTGCATGCACATGTCTCAGTGTACTACATGTGGAGGTCAGAGAACAACTTAATGGAAGTGGATTCTGTTTGTCTCTACATAGTTCCTGCGAATCAAATCCAGGTCATCAAGCTTGGTGACAATTGCACTTACCTCAGCCTTTGTTTGTTTTGTTTTGAGACAGGGTCTTATGTAGCCCAGGCTGGTCTCGGATCTGCTCTGTATAGAAGATAATCTTAAATTCCTGATCATATTGCCTCTGCCTCCCAAATACTGGATCATGTTTTGGGAAAAAAGATTAAAAATAAATTGGTGAAATTAATTTTAATATTGTAATATTATCAAAGTATTATACATTTAATGTAGTTAGGTTTCTCAATAAGTTTGCTTCTTAAAAATTATAATGTCTGTGAAGTCAGTGAGTGCTTCTACTTAGAACCCCTGTCAGTGTTAACTGGCCACATTAAATATTTAAATACTTTTCTATTTGTTTATTTTCCATTTTTTTTGTTTACTGTGTGTGCGTGTGCATGTACATTCATGGGAGGCAGAGGACAGCTTCTTTCAAGAGTCGATTCTTTCCTTCTAGTATATGGGCCCTGGGATCAAGTTCAAGTCATTAGTCTTGGTGACAAGCACTTTAACCCACTGAGCCATATTGTGACCCTACCCAAGTATTTTAGGTCATATGGGCTTGTTGGTATTGTGTGGCCAGATCAGGGCTAGTATAATCCACTATTTTCACATAAGGCATCTGAGAGCTAGAGGAGAGAGGGCCTGCTGGTGAGCCAGCCCAGATTCCAGTATCTTTAGCCTCCTGGGTAGGCAGTATTGGAAGAGAAATATCTTCAGGAGGCTTTGGCTTGGAAGAACCTGGGACAGGTTACTATTGGCAACCATTTCTCCTTTATTTATCCTGGCTCTGACCTGGCCTCCTGACTAGCCACTTGGTCACATGGGCTTCAGCTTTCTAGCCCTGAGAATTTATGGAATTTGGTGTCTGCCCCTCTAGGCAAACACCAGAAGTATAATTTTCAGGCGGTTCCCTGTAATGTCTTGTGACTAGTAAGACATCACATGAATGTCTTAACATTGTATCAATCATTCAGATACTGTATTAGATGGATGATACAGTGTTTCTACATGGAAGTCTTCCAGGCTAGGATGTCTGGGTGGGCGTGGAGCCCAAAGGAGGGCACCAGAGAGACCCTTGTGATTATGTTGGGAAGGTTATGTGCCTCTTTTTCATTTGTGCTTGAATGGTTTGTAGGACAACCCTACCTTCCACAGGTGGCTGTCTCTTTCCTCTGCAGTCTCTAAATGAGCCTGGAAGAATAGTCTCACCTCAGCCCTCCTGTGATCACACTACACAGGAATGGGGACTGACATCCAGCTATGACATTACTGGGGCTTGTACCAGAAGTGCCAAGGGGACCCAACCTATTACCACAAGTTTTTCCATTATTGTACTACTGTACATTATTACCATTGTATTATAACAATGATTCCTGATGAACAGATCCATTCGTTAATCCAACAAATTTGTATTGAGAACTAACTGTGTGCCGGGCACAGTTCTAATTATTGATGGTACAGCAGCAAGAAGAAAAAAACAACAACAAAATCATCACAGGTTGGGAAGCATTGGCTGTGTGGGGAATGGCTCCTGGAAAGTGTAGAGAAGGTAAATGAAGAGCTAGATACATAGCTATCCAAGCCTGTGTCTAGACAAAACCCTCGTGCCTAGCATATAGCCAGTGCGGAGGTCAAAGGAAGGTGTGTGTCTAGTTTCCCTCACCAAGGCATGGAGGCAAGACACATGAGAAAACAGGCCATGAAGAAGAGAGGAGTTGGCTATGAGGGTCCCAGGAGATCTGCTAAGACAGGTCATGTAGATCTTCATTGGCATTGGGAGGTAAGCCATCAAATGGGGATCACTGTAATGCCGAACCAGGCTGTTGACCCTCTACTGAGACGAGATGGGCCCAGGAGGTTGCATTAATCATATTATATTCAAGTCGTGCTTGACGTCCCTGAGATACTGGCAGTAACACTAAGCTAAGAAGGGTTGCTGTGGGTTAGCTAACATCATGGAGACTCACCTGGACATGCAGGGAAATGTGTGGAAACAGGTTTAGTAGAGTCCTAAACTGAAGTTTAGAAGAGAGGCCACATGTTTGCAGAGCCCTGGAGACTTGGCATACCAAAAGGATATCACCTGTCAGTATGCTTGCAAGTCTGGTGTCCATGTGTACGGAAAACATGCTAGAGAGCTTCCAGAGGGACACCAGGGCTTTGGGTACTAGCAATTTTGTCTCTTGAGAAGAGTGGCCTAAGAAGAGGTTAAGACAGTTCTTTTTAATTGCTGGAAGCACTTAAAGGACTTTGGTGGGCCAGAGTTCGACACATCTCTAGTTGTTTCAAAGGGCATCAGATGACCAATACTTGGTGTATTAGTCAGTGTTCTCTAGAGTCACAGAACTTATGGGATATCTCTATATATTAAGGGAATTTATTGTACTGACTTACAGTCTGTAGCCCAACCAACCTAACAATGGGTGGCTAGGAATGGAACGTCCAGGAGTCTAGTAATTGTTCAGTCCCACGAGGCTAGTTGTTTCAGATGGGCTTCTATATAAGCTGAAATCCTGAAGCAGTAGGTTCCAACAGATGTGCTGGCAAGTAAATGCAAGCAGGTGAAGAAGAGTGAATCTCCCTTCTTCCAGTGTCCTTGTGTAGGCTTCCAGTAGCTGTGGCCCAGTTTAAAGGTATATACCACCACATCTGGATCTGGAACATGCTTTGTACCAGGCTGGCCTTGAACTTAGAGATCTGCTTGCCTCAATGTCCTTAAATGTGTGGACTACCTTGCCTGGGCCTAAGCTTTTCATGGCCACTATGCCTCAAGATCTCCTTGCCAAGATCCAGGTCACAAACTTGTGACTTCCAGCCTCAAGAGCTGGATCACAGGTATGCCCTCCGTTTCTGGATTATAGTTCATTCCAGATGTAGTCAAGTTGACCACCAGGAATGGTCTTACACTTAGGATCCAGTGAGCCACTCTGCCATGGGTTAGTTTGATTAGAGAACATCTGCAGTTTCTACTAGAGATTAAGAGTGGTGATAGTTTCATCCAAAGTCAGCCCCTCAGTAGCTCTCCTAGTCGAATGTGTTATTGTGTTACTGAGCCTTTTTTCTTAGTCTTTGCCCTTCACCTCTCTGTCTATAAATGGAAGCAATTATAGTGGTTTGTCTAGAGGCTTATCTAGATTAATACATGAATAGCCCCATAGCAGTACCTGGAAATCTGACATGGGGAAAGGCCTGAATGGAGTCTAGTAGTTACAGTTCAACTATGCTACTTAGTGTCCCATAGTGTCCAAGATGTGGGAACCGTGAGTTAACAGGCTAATAAAATAATAATAGTAGTACAGAGGTTGAAAGAACCAAATTTCAGTTATTAATAAAAGACAAATGTATTTCATGTCCCGATGGTGACATATGGCTATAATCAAGCACTCTGGTGACAGAGTCAGGAGGATCCAGAGTTCTAGGCCAGCTCAGGCTACGTAGTGAGTTTTCAGTCAGCCAAAGACAGGCAATGGGACTGGCGTTTTTATTTATAATGTTTGTTTAATCTCATAAAATAGTTCTTTTAGAGTTTTATATAGTCATCTTGACTCCCATCCCCAGACTCTTCCCAGATAACCCAACACCAAAGTCCAATTCTCACTATCCATATATCCTGATATTCTTGGGAGTGATATTCTTGGGAGTGTAGTCTTCTGCTGAAATGTGGTTGACTTCTCACATACTTTAGAAAGATAAGAAAATGAACTCTACTCTCTTGCCCCTTGCTCTTTTTTTTCCTTCTTTCTCCCCATTCCCTACCTCCAACCCTCCACATGGTAATGGCTGGCCTCTACTTATCTACTCTTTCTTCTCTCTGCATTTCTCTGATTCTAGTACCCTCGTAACTCCCCTCCCCATGCCTGAATGAACTCTATTCTATACAAAAAAGAAAAAAGAAAGAATAAGAAAGAAACAGAAGGGAAAAAAGGAAAGGAAAGGAAAGAAAAGGAAAGGAAAGGAAAGGAAAGGAAAGGAAAGGAAAGGAAAGGAAAGGAAAGGAAAGGAAAGGAAAGGAAAAAATGGTCACATATAACTATAATCAAGCACTGTGGTGGCATAGCCAGGAGGATCCAGAGTTCTAGGCCAACCTCAGCTATGTAGTGAGTTTTGAGTCAGCCACAGCAAAGCAATGGGACTGGCATTTTTATTTTTAAATGTTTGTTTAATTTCATAAAATAGTTCTTTTAGAGTTCTATACATTAGTCTTCCTTACTTTCCCCAGACTCTTGCCAGATACTTGCCTCCTTCCCTACCCCAAAGTCCAATTCAAAATATCCATATATTCTTATATTCTTGGGTGTGTAGTCTTCTGATAAAGTGTGGTTGACTTCACAGATACTTCAGAAAGATGAGGAAATGAACTCTACTCTCTTGCTTCTTGATCTTTTGTTCTCTCTCTCACCATTCACTTCTTCCAACTTTCCACATGGTCATGGCCGTCCTCTACTTATCTACTCTTTCTCTCTGCCTTTCTCTGACTCTAGGACCCTCTTAACTCCCCTCCCCATGCGCTGAATAAACTCTATTCTATACCAAAAAAATTTTTTTTCAAAAAAATAAAAAAAGGAACGAAAGACAGGAAAAAATAAAAAAGAAAAGAAAAGAAAAGGTGAAAAAGAAAATGGACTCCTCCTTTCCCAGGAGCTGTCAGTTGCCAATAGCTCCTTGACTAAAAATGGGACTTAGTGCCTACCTCACCTCTTCATGCTGGGGTTGGGTCTGCCTTGAGCTTGCACAGATCTTCTGTATGCTATCACATCTCTGTGTGGTTATTGTGTAGCTGACCTGCTGCATCCCAAAGACATCTTGTCATCTACTTTTTTTGACTCTATTACCCTTTCTATCCACTGTAGTACAAAAATCCCTAAGACTTGGAAGGAAGGTATGTGATATGGATGTCCTGTTTAGGGCTAAGAATTATGCAGTCTGTCTCTGCAGCTTTACTGTCTGCTGCAAGGTTCTCTGATGAGGCCAACTTTAAAAAGTCTGGACATGTAAATCTAGTGATAAAATATTTGTCTTGGATAAGTAAGGCCTTGGGTGTTAACCCCAGAAACACACAGACACACACACACACACACACACACACACACACACACACACACACACACACACACAAACACAGACACACACAGACACAAATTTCAGTTATAAACAAAATATATTTCATGTGCCTATGGTCACATATGGCTTTAATCAAGCACTCCGGTGGCATAGTCAGGAGGATCGAATTCCAGGCCAACCTCGGCTATGTAGTGAGTTTTGAGTCAGCCACAGCAAAGCAATGGGACTGGCGTTTTTATTTTTAAATGTTAGTTTAATTTCATAAAATAGTTCTTTTAGAGTTTTATACAGTAATCTTCCTCCTTTCCCCAGACTCTTGCCAGATACCTGCCTCCTTCCTTACACCAAAGTCCAATTCAAAATATCCATATATCCATATATTGTTGGGTGTGTAGTCTTCTGCTGAAGTTTGGTTGACTTCCCTGATACTTCAGAAAGATAAGAAAATGAACTCTACTCTCTTGCTTCTGGATCTTTTGTTCCCCTCTGTCTCCCCATTCCTTTCCTCCAACTCTCCACATGTTAATGGCTGGCCTCTCCTTATCTACTCTTTCTCTCTGCCTTTCTCTGACTCTAGGACCCTCTTAACTCCCCTCCCCATGCCTGAATGAACTCTATTCTATACAAAAAAGAAAAAAGAAAGAATAAGAAAGAAACAGAAGGGAAAAAAGGAAAGGAAAGGAAAGGAAAGGAAAGGAAAGGAAAGGAAAGGAAAGGAAAGGAAAGGAAAGGAAAGGAAAGGAAAGGAAAGGAAAGGAAAAAAGAAAATGGACTCTTCCTTTGCCTGGAGCTATCAGTTGCCAATAGCTCCTTGACTGAAAATGGGACTTAATGCCTACCTCACCTCTTCATGCTGGGGTTGGGTCTGCCTTGAGCTTGCAAAGATCTTCTGTATGCTATCACATCTCTGTGTGGTTATTGTATAGCTGACCTTCTGCATCCCAAAGACATCTTGTCATCTACTTTCTTTACTCCCGTAACCTTTCTATTCACTCTAGTACAACAATCCGTAAGACTTGGAAGGAAGGTATGTGATATGGATATCCTGTTTAGGGCTGAGAATTATGCAGTCTGTCTCTGCAGCTTTACTGTCTGCTGCAAGGTTCTCTGATGAGGCCAGCTTTAAAAGGTCTTGACATGTAAATTCAGTGATAAAATATTGTCTGGGATATGCAAGTCCCTCGGTTTGAACCCCAGAAACATACACACACACACACACACACACACAAACACATACAGAGACACAAATTTCAATTATTAATAAAAGACAATATATCTTTCAAATGGGTATGGTCACATATGGCTATTATCAAATACTCTGGTGGCATAGCCAGGAGGATCCAGAGTTCTAGGCCAACGTAGGCTATGTAGTGAGGTTTGAGTCAGCCACAGCAAAGCAATGGGACTGACATTTTTATTTTTAAATGTTAGTTTAATTTCATAAAATAGTTCTTTTAGAGTTTTATACAGTAGTCTTCCCTCCTTTTCCCAAACTCTTGCCAATACTTGACTCCTTCCCTACACCAAAGTCCAATTCATACTATCCATCTATCCCTATATTCTTGGGTGTGTAATCATCCTCCCTCCCTCCCCCGACTCTTCCCAGATAATCTGCCTCCTTCCCTAGAACAAAGTCTACTTCATACTATTTATATATCCTATATTCTTGGGTGTGTACTCTTCTGATGAAGTGTCGTTCAATTCCCGGAAACTTCAGAAAAGTAAGATAATGAAATCTAGTCTTTTGCTTCTTGCTGTTTTATTTTGTCTCTCTCCCCATTTTCTTCCTCCAACTTTCCACATGATCATGGCTGGCCTCTACTTATCTATTCTTTCTTTCTGCCTTCCTCTGACTCTAGGACCCTCTTACCTCCCCTCCCCATGCCCTGAATAAACTCTAATCTATAAAAAAAATAAGAAAATAAAAAAAGTAAAGGAAAGAAAGGAAAGGAAAAGAAAAGAAAAGAAAAAAAAATTTAAAAAAAGAAAATGGACTCCTCCTTTCCCCGGAGCTGTCAGTTGCCAATAGCTCCTTGACTAAAAATGGGACTTAATGCCTACCTCACCTCTTCATGCTGGGGTTGGGTCTGCCTTGAGCTTGCACAGATCTTCTGTATGCTATCACATCTCTGTGTGGTTATTGTGTAGCTGACCTGCTGCATCCCAAAGACATCTTGTCATCTACTTTTTTTGACTCTATTACCCTTTCTATCCACTGTAGTACAAAATCCCTAAGACTTGGAAGGAAGGTATGTGATATGGATGTCCTGTTTAGGGCTAAGAATTATGCAGTCTGTCTCTGCAGCTTTACTGTCTGCTGCAAGGTTTTCTGATGAGGCCAGCTTTAAAAGGTCTTGACATGTAAATTCAGTGATAAAATATTGTCTGGGATATGCAAGTCCCTCGGTTTGAACCCCAGAAACATACACACACACACACACACACACACACACACACACACACACACACAAACACATACAGAGACACAAATTTCAATTATTAATAAAAGACAATATATCTTTCAAATGGGTATGGTCACATATGGCTATTATCAAATACTCTGGTGGCATAGCCAGGAGGATCCAGAGTTCTAGGCCAACCTAGGCTATGTAGTGAGTTTTGAGTCAGCCACAGCAAAGCAATGGGACTGACATTTTTATTTTTAAATGTTAGTTTAATTTCATAAAATAGTTCTTTTAGAGTTTTATACAGTAGTCTTCCCTCCTTTTCCCAAACTCTTGCCAATACTTGACTCCTTCCCTACACCAAAGTCCAATTCATATCTTCCATCTATCCCTATATTCTTGGGTGTGTAATCATCCTCCCTCCCTCCCCCGACTCTTCCCAGATAATCTGCCTCCTTCCCTAGAACAAAGTCTACTTCATACTATTTATATATCCTATATTCTTGGGTGTGTACTCTTCTGATGAAGTGTCGTTCAATTCCCAGTAACTTCAGAAAGGTAAGATAATGAAATCTAGTCTTTTGCTTCTTGCTGTTTTGTTTTGTCTCTCTCCCCATTTTCTTCCTCCAACTTTCCACCTGATCATGGCTGGCCTCTACTTATCTACTCTTTCTTTCTGCCTTCCTCTGACTCTAGGACCCTCTTACCTCCCCTCCCCATGCCCTGAATAAACTCTAATCTATTAAAAAAAAAAAGAAAATAAAAAAAGTAAAGGAAAGAAAAGAAAGGAAAAGAAAAGAAAAGAAATTAAAAAAAAGTAAATGGACTCCTCCTTTCCCAGGAGCTGTCAGTTGCCAATAGCTCCTTGACTAAAAATGGGACTTAATGCCTACCTCACCTCTTCATGCTGGGGTTGGGTCTGCCTTGAGCTTGCACAGATCTTCTGTATGCTATCACATCTCTGTGTGGTTATTGTGTAGCTGACCTGCTGCATCCCAAAGACATCTTGTCATCTACTTTTTTTGACTCTATTACCCTTTCTATCCACTGTAGTACAAAATCCCTAAGACTTGGAAGGAAGGTATGTGATATGGATGTCCTGTTTAGGGCTAAGAATTATGCAGTCTGTCTCTGCAGCTTTACTGTCTGCTGCAAGGTTTTCTGATGAGGCCAGCTTTAAAAGGTCTTGACATGTAAATTCAGTGATAAAATATTGTCTGGGATATGCAAGTCTCTCGGTTTGAACCCCAGAAACATACACACACACACACACACACACACACAACACACACACACACACACACAAACACATACAGAGACACAAATTTCAATTATTAATAAAAGACAATATATCTTTCAATATGGCTATTATCAAATACTCTGGTGGCATAGCCAGGAGGATCCAGAGTTCTAGGCCAACCTAGGCTATGTAGTGAGTTTTGAGTCAGCCACAGCAAAGCAATGGGACTGACATTTTTATTTTTAAATGTTAGTTTAATTTCATAAAATAGTTCTTTTAGAGTTTTATACAGTAGTCTTCCCTCCTTTTCCCAAACTCTTGCCAATACTTGACTCCTTCCCTACACCAAAGTCCAATTCATACTATCCATCTATCCCTATATTCTTGGGTGTGTAATCATCCTCCCTCCCTCCCCCGACTCTTCCCAGATAATCTGCCTCCTTCCCTAGAACAAAGTCTACTTCATACTATTTATATATCCTATATTCTTGGGTGTGTACTCTTCTGATGAAGTGTCGTTCAATTCCCAGTAACTTCAGAAAGGTAAGATAATGAAATCTAGTCTTTTGCTTCTTGCTGTTTTGTTTTGCCTCTCTCCCCATTTTCTTCCTCCAACTTTCCACCTGATCATGGCTGGCCTCTACTTATCTACTCTTTCTTTCTGCCTTCCTCTGACTCTAGGACCCTCTTAACTCCCCTCCCCATGCCCTGAATAAACTCTAATCTATAAAAAAAAATAAGAAAATAAAAAAAGTAAAGGAAAGAAAAGAAAAGAAAAGAAATTTAAAAAAAGAAAATGGACTCCTCCTTTCCCAGGAGCTGTCAGTTGCCAATAGCTCCTTGACTAAAAATGACTAAAATAGCTCCTTGACTTAATGCCTACCTCACCTCTTCATGCTGGGGTTGGGTCTGCCTTGAGCTTGCACAGATCTTCTGTATGCTATCACATCTCTGTGTGGTTATTGTATAGCTGACATGCTGCTTCCCAAAGACATCTTGTCATCTACTTTCTTTGACTCCAATACCCTTTCTATCCACTGTAGTACAAAAATCCCTAAGACTTGGAAGGAAGGTATGTGATATGGATGTCCTGTTTAGGGCTAAGAATTATGCAGTCTGTCTCTGCAGCTTTACTGTCTGCTGCAAGGTTCTCTGATGAGGCCAGCTTTAAAAGGTCTCGACATGTAAATTCAACGACAAAATACTTGTCTGGGATATGTAAGGCCCTGGGTTTGAACCCCAGAAACACACACACACACACACAGAGAAATTTCAGTTATTAATAAAATACAAAATATATTTCATGTGCCTATGGTCACATATGGCTTTAATCAAGCACTCCGGTGGCATAGTCAGGAGGATCGAGTTCCAGGCCAACCTCGGCTATGTAGTGAGTTTTGAGTCAGCCACAGCAAAGCAATGGGACTGGCGTTTTTATTTTTAAATGTTAGTTTAATTTCATAAAATAGTTCTTTTAGAGTTTTATACAGTAATCTTCCCTCCTTTCCCCAGACTCTTGCCAGATACCTGCCTCCTTCCTTACACCAAAGTCCAATTCAAAATATCCATATATCCATATATTGTTGGGTGTGTAGTCTTCTGCTGAAGTTTGGTTGACTTCCCTGATACTTCAGAAAGATAAGAAAATGAACTCTACTCTCTTGCTTCTTGATCTTTTGTTCCCCTCTGTCTCCCCATTCCTTTCCTCCAACTCTCCACATGTTAATGGCTGGCCTCTACTTATCTACTCTTTCTCTCTGCCTTTCTCTGACTATAGGACCCTCTTAACTCCCCTCCCCATGCCTGAATGAACTCTATTCTATACAAAAAAGAAAAAAGAAAGAGTAAGAAAGAAAAAGAAGGAAGGAAGGAAAGGAAAGGAGAGGAGAGGAGAGGAGAGGAGAGGAGAGGAGAGGAGAGGAGAGGAGAGGAGAGGAGAGGAGAGGAAAGGAAAGGAAAGGAAAGGAAAGGAAAGGAAAGGAAAGGAAAGGAAAGGAAAGGAAAGGAAAGGAAAGGAAAGGAAAGGTAAGGAAAGGAAAGGAAAGAAGGAAAGGAAAAAAGAAAATGGACTCTTCCTTTGCCTGGAGCTGTCAGTTGCCAATAGCTCCTTGACTAAAAATGGGACTTAATGCCTACCTCACCTCTTCATGCTGGGGTTGGGTCTGCCTTGAGCTTGCACAGATCTTCTGTATGCTATCACATCTCTGTGTGGTTATTGTGTAGCTGACCTGCTGCATCCCAAAGACATCTTGTCATCTACTTTTTTTGACTCTATTACCCTTTCTATCCACTGTAGTACAAAATCCCTAAGACTTGGAAGGAAGGTATGTGATATGGATGTCCTGTTTAGGGCTAAGAATTATGCAGTCTGTCTCTGCAGCTTTACTGTCTGCTGCAAGGTTTTCTGATGAGGCCAGCTTTAAAAGGTCTTGACATGTAAATTCAGTGATAAAATATTGTCTGGGATATGCAAGTCTCTCGGTTTGAACCCCAGAAACATACACACACACACACACACACACACACAACACACACACACACACACACAAACACATACAGAGACACAAATTTCAATTATTAATAAAAGACAATATATCTTTCAATATGGCTATTATCAAATACTCTGGTGGCATAGCCAGGAGGATCCAGAGTTCTAGGCCAACCTAGGCTATGTAGTGAGTTTTGAGTCAGCCACAGCAAAGCAATGGGACTGACATTTTTATTTTTAAATGTTAGTTTAATTTCATAAAATAGTTCTTTTAGAGTTTTATACAGTAGTCTTCCCTCCTTTTCCCAAACTCTTGCCAATACTTGACTCCTTCCCTACACCAAAGTCCAATTCATACTATCCATCTATCCCTATATTCTTGGGTGTGTAATCATCCTCCCTCCCTCCCCCGACTCTTCCCAGATAATCTGCCTCCTTCCCTAGAACAAAGTCTACTTCATACTATTTATATATCCTATATTCTTGGGTGTGTACTCTTCTGATGAAGTGTCGTTCAATTCCCGGAAACTTCAGAAAAGTAAGATAATGAAATCTAGTCTTTTGCTTCTTGCTGTTTTATTTTGTCTCTCTCCCCATTTTCTTCCTCCAACTTTCCACATGATCATGGCTGGCCTCTACTTATCTATTCTTTCTTTCTGCCTTCCTCTGACTCTAGGACCCTCTTACCTCCCCTCCCCATGCCCTGAATAAACTCTAATCTATAAAAAAAATAAGAAAATAAAAAAAGTAAAGGAAAGAAAGGAAAGGAAAAGAAAAGAAAAGAAAAAAAAATTTAAAAAAAGAAAATGGACTCCTCCTTTCCCAGGAGCTGTCAGTTGCCAATAGCTCCTTGACTAAAAATGGGACTTAATGCCTACCTCACCTCTTCATGCTGGGGTTGGGTCTGCCTTGAGCTTGCACAGATCTTCTGTATGCTATCACATCTCTGTGTGGTTATTGTGTAGCTGACCTGCTGCATCCCAAAGACATCTTGTCATCTACTTTTTTTGACTCTATTACCCTTTCTATCCACTGTAGTACAAAATCCCTAAGACTTGGAAGGAAGGTATGTGATATGGATGTCCTGTTTAGGGCTAAGAATTATGCAGTCTGTCTCTGCAGCTTTACTGTCTGCTGCAAGGTTTTCTGATGAGGCCAGCTTTAAAAGGTCTTGACATGTAAATTCAGTGATAAAATATTGTCTGGGATATGCAAGTCCCTCGGTTTGAACCCCAGAAACATACACACACACACACACACACACACACACACACACACACACACACAAACACATACAGAGACACAAATTTCAATTATTAATAAAAGACAATATATCTTTCAAATGGGTATGGTCACATATGGCTATTATCAAATACTCTGGTGGCATAGCCAGGAGGATCCAGAGTTCTAGGCCAACCTAGGCTATGTAGTGAGTTTTGAGTCAGCCACAGCAAAGCAATGGGACTGACATTTTTATTTTTAAATGTTAGTTTAATTTCATAAAATAGTTCTTTTAGAGTTTTATACAGTAGTCTTCCCTCCTTTTCCCAAACTCTTGCCAATACTTGACTCCTTCCCTACACCAAAGTCCAATTCATATCTT	61024	2	0	0	0
ciDcps_1442	chr9	35036160	35037602	-	1	ciRNA	Dcps	ENSMUST00000034539.12	GTGAGTTGTTTCACAATGCTTGTTTCACAAGCCTACACTTGTAGCGCATTCCAGTGTGTCCCCCTGGGTCTTCTTCCTTACACTTCTCAGTCTACCTGGAGTTCAATCATGAATGCGACTAGAAGTCATAGGTTAATTCATAGACAGTCCTGCCCACCACTCCAGCTCTCTTTGCACCTACCCTTCCTTGCCCTCAGACCTGCCCTTCATCTGTAGGTCCCTCTACCCCACAGGCTTGTGTCCCTCCCACCCCAGATTTGTCTTGTTCGTGACAACCACCACGTGCCAGATGAGTTCCTTGGATATTGGTCACATGACTTTGACTTGTGTCTATACACATACCTTCTCACCTAGACTGAAGGCTGGCCAAATTCTGTAGCACCCAATGTTCTGGAGGTACTTTCTGTCTGGGACATTATGGGATGGGGAAAGGAGCCATCGGAGCAAGAGAGAGAGAGAGAGTGGAAGGAGAGTGACTAGCAGCTTTGGTCTGTGATCCTGGCCTTGCTATTTGAATCTTGTCTCAGGGCCCTTGAACAGCTTACTTTCAGACCTCAGGATCTGGCTGGGATTCCTTTTGAAGCCACCACTGCACACAGTGAACCTCAGCCTTTTTTCTTGACTATGTAAAAACCATCTGTCCTGCCAGGGGCCAACAGTTACAAGTTGCCCAGCCAGGAAGTACTCCTCCCCTACCACAGTGCCTCACATCCCCCTGGGCCCTAACTGCCTTCTCCACTTGGTGCCTTTCTAGCCTCTTCCTTTATGGAGCCACTAGTTTCTCAGGTAGGCACCCTCAATGGCACAGAGTGGTGTTCTCTCAGGGAAGACCCTGCCCCAACAGTTTGGCAGGCTCTGCTTATCCCACCAAGCAACACACGCCCAGGTCACCCTGCTGCTGTGATTCTCTATTGGTAGCACCAAAGACAGAGTATGATTTGGGGCTACATTCTGAGCCCACAGAGGCCTGAGCAAGGTGGATGGGAAAAAGGAACCAGCGCCAACTTGAGTGCTTTCTTCTTCTGCAAGGAGCCCTGCGGAAGTCTCAGCCCTTCAAGTCACTCCCAGCATCTTTTCCATTTACCAAGTTCCTAGCTCACCACCTCCACACAGCCTCCTGCCTACTTCACACATGATCAGGTGCTACAGGTCTGCAGTCTTGGGACTCTGGGCCAACTTAGGAGCTGAGACAGGGACTCCCAAAGGAAGAAGCCCATGTTTCCTGAGGCTTGGAGTGATGAGGCTCATGTCCATTTAGGAATGGCTCAGTTTGGCTGTGTCTCCCTATTTTCAAATATCTTAGAAGACCAAGATCTATGGGGGTGAGGGGGCAGAGAGCTGGACTGTTTTGTAGCCATCCCAGGGCAACTGTAGCAAGGATGTGATGGGGTTGGGGAGGTCAGTGACTGGGGTGCTTGCTCCCTGGCAACATGATCTCCTTA	1442	0	1	0	0
circCdon_553	chr9	35363340	35365745	+	3	circRNA	Cdon	ENSMUST00000151682.8	TAAGCGGAGGCCTGGGCTTTCTCTGCAAGTCTTCCCAGCCTACTTCTGTAATTGGGCGATATGCATCCAGACCTCGGACCCTTATGGACATTGCTGTATGTTCTTGTGATTCTGTGTTCTTCTGTGAGCTCAGACTTGGCACCTTATTTTATTTCTGAGCCACTCTCTGCTGTCCAGAAGCTTGGTAGACCCGTGGTCCTACATTGTTCTGCTAAACCTGTTACTGCCCGAATCTCATGGTTGCATAATGGAAAACGGTTGGACAGAAACACAGAACAGATAAAGATTCATCGGGGGACTTTGACCATTCTGTCTCTTAACCCTTCCCTTTCTGGTTGCTACCAGTGCGTTGCCAACAACAGCGTTGGTGCCGTTGTGAGCGGCCCCGCAACAGTGTCCGCTGCAGCCCTGGGTGATTTCGATTCATCAACAATGCACGTTATTACTGCAGAAGAGAAAAACACAGGCTTCATTGGCTGCAGGGTACCAGAGAGTAACCCCAAAGCTGAGGTGCGCTATAAGATCCGGGGAAAGTGGCTGAAGCATTCCACAG	553	2	0	0	0
circCdon_3389	chr9	35363340	35403220	+	17	circRNA	Cdon	ENSMUST00000119129.10	TAAGCGGAGGCCTGGGCTTTCTCTGCAAGTCTTCCCAGCCTACTTCTGTAATTGGGCGATATGCATCCAGACCTCGGACCCTTATGGACATTGCTGTATGTTCTTGTGATTCTGTGTTCTTCTGTGAGCTCAGACTTGGCACCTTATTTTATTTCTGAGCCACTCTCTGCTGTCCAGAAGCTTGGTAGACCCGTGGTCCTACATTGTTCTGCTAAACCTGTTACTGCCCGAATCTCATGGTTGCATAATGGAAAACGGTTGGACAGAAACACAGAACAGATAAAGATTCATCGGGGGACTTTGACCATTCTGTCTCTTAACCCTTCCCTTTCTGGTTGCTACCAGTGCGTTGCCAACAACAGCGTTGGTGCCGTTGTGAGCGGCCCCGCAACAGTGTCCGCTGCAGCCCTGGGTGATTTCGATTCATCAACAATGCACGTTATTACTGCAGAAGAGAAAAACACAGGCTTCATTGGCTGCAGGGTACCAGAGAGTAACCCCAAAGCTGAGGTGCGCTATAAGATCCGGGGAAAGTGGCTGAAGCATTCCACAGGGAACTACATAATCCTTCCCTCAGGAAACCTTCAGGTTCTGAATGTGTCCTCTAAGGATAAGGGATCCTACAAATGTGCTGCCTATAACCCTGTCACCAGTGAACTGAAGGTTGAGCCCACTGGCCGGAAGCTCCTTGTGAGTCGTCCTTCCTCGAATGGCTTTCACATTCTTCACCCTGCTCTTTCTCAGGCATTAGCTGTCCTTCCTCACAGCCCCGTTACCTTGGAGTGTGTGGTGAGTGGGGTTCCGGCCTCACAAGTGTATTGGCTGAAGGACGGTCAGGATGCCGTGGCAGGAAGCAACTGGAGAAGGCTGTACTCTCATCTGGCCACAGCTAGCATCGACCCAGCGGATTCGGGGAACTATTCCTGTGTGGTGGGCAACAAGTCCGGAGATGTGAAACACGTCACTTACATGGTCAATGTACTGGAGCATGCGTCAATTTCTAAAGGGCTGCACGATCAGAAGGTGTCCCTGGGGGCCACCGTACATTTTACCTGTGATGTTCATGGGAACCCAGCCCCCAACCGCACCTGGTTTCATAACGCACAGCCTATCCACCCCTCCTCACGGCATCTCACTGAAGGAAACGTGCTGAAGATCACCCGGGTTGTCATGGAAGATTCTGGGCTATATCAGTGCGTAGCAGACAATGGCATTGGATTCATGCAGTCTACTGGGAGACTTCAAATTGAACAAGACAGTGGATGGAAGCCTGTTATTGTCACCGCACCAGCAAACATAGAGGTGATGGATGGAGACTTTGTGACTTTGTCTTGTAATGCCACCGGAGTGCCTGTCCCAGTCATTCATTGGTACGGCCGCCATGGATTGATAACCAGCCATCCATCTCAGGTCCTTAGGTCCAAACCCCGAAAGTCCCACCTGTTCCGGCCTGGGGACCTGGACCTGGAGCCTGTCTACCTCATCATGTCCCAAGCTGGCTCGAGCTCTCTGTCTATTCAGGCAGTCACTCTGGAGCATGCTGGGAAATATACTTGTGAAGCTACAAACAAACATGGCAGCACACAGTCAGAAGCATTCCTCACAGTTGTTCCTTTCGAGACAAACACAAAGGCAGAGTCAGTCACACCTTCTGAAGCTTCTCAGAATGATGAGCGAGACCCACAAGACGGTTCAGAGTCCAGCCTGCTGAACTTGTTTCCAGTGAAGGTGCATCCCAGTGGAGTGGAATTGCCAGCAGAGAGAAATGCCTCGGTCCCCGATGCTCCTAACATACTGAGCCCCCCACAGACTCACATGCCAGACACGTACAACCTGGTGTGGAGGGCAGGGAGGGATGGCGGAATGCCCATCAACGCCTATTTCGTGAAGTACCGAAAGCTGGACGATGGTAGTGGTGCAGTGGGCAGCTGGCACACAGTTCGTGTCCCAGGGAGTGAAAATGAGCTGCATCTAACTGAGCTGGAGCCATCAAGTCTCTATGAAGTTTTGATGGTGGCTAGAAGTGCAGTTGGTGAAGGACAGCCTGCCATGCTTACCTTCCGGACCAGCAAAGAAAAAATGGCGTCATCAAAAAACACCCAGGCCTCCTTTCCGCCTGTGGGCGTCCCCAAGCGGCCTGTTACTGCAGAGGCTTCCAACAGCAATTTTGGAGTTGTGCTTACGGATTCCTCCAGGCATAGTGGAGTCCCAGAGGCACCAGATCGACCTACTATCTCTATGGCGTCGGAGACCTCAGTCTATGTCACCTGGATTCCCCGAGCAAATGGTGGCTCTCCCATCACCGCCTTCAAGGTGGAATATAAACGGATGAGAACTAGTGATTGGCTGGTAGCGGCTGAAGACATTCCTCCTTCCAAACTCTCTGTGGAAGTTCGTAGTTTAGAGCCAGGTTCAATATACAAATTTAGGGTCATTGCTATCAACCATTACGGTGAGAGTTTTCGGAGCTCAGCATCCCGTCCTTACCAGGTGGCCGGCTTCCCAAATCGTTTTTCCAATCGCCCAATAACTGGACCTCACATCGCATACACAGAGGCTGTTAGCGACACTCAGATCATGCTGAAATGGACGTATGTTCCATCAAGTAACAATAATACTCCCATTCAAGGATTCTATATCTACTACCGGCCAACAGACAGTGACAATGACAGTGACTACAAGAGAGACGTTGTGGAAGGCTCAAAGCAGTGGCACACCATTGGTCACCTGCAGCCAGAGACCTCCTATGACATTAAGATGCAGTGCTTTAATGAAGGAGGGGAGAGTGAGTTCAGCAACGTGATGATCTGCGAGACTAAAGTAAAACGTGTTCCTGGAGCTTCCGACTATCCCGTGAAAGAGTTGAGTACCCCTCCCAGTTCCTCGGGAAACGCAGGGAACGTGGGGCCTGCAACCAGCCCCGCCAGGAGCAGCGATATGTTGTACCTCATCGTTGGCTGTGTGCTTGGGGTTATGGTCCTCATTCTTATGGTTTTCATTGCGCTGTGTCTGTGGAAGAGTCGCCAACAGAGCACCATACAGAAATATGATCCTCCAGGATATCTCTACCAGGGGTCAGAGATTAATGGGCAGATGGTAGAGTATACCACTCTCTCAGGAGCAGCCCGGATCAACGGGAGTGTTCACGGAGGCTTCCTCAGCAATGGCTGTTCTCATCTGCACCATAAAGGCCCCAGTGGAGTCAACGGGACCCTGAGTGGAAACATAAATGGAGGCCTTTATTCTGCACACACAAACTCCCTGACCAGGGCGTGTGTGGAGTTTGAGCATCCTCACCATCTAGTGAATAGTGGAGGAGTGTACACAGCCGTCCCTCAGATGGACCCACTGGAATGCATTAATTGTCGGAATTGCCGGAACAACAATAG	3389	0	0	1	0
circStt3a_714	chr9	36645610	36654900	-	5	circRNA	Stt3a	ENSMUST00000120381.9	GTGGCGAGTGGGATGATACTGGTCATGGCTTTCTTTCTCATCACCTACACGTTTCATTCGACTTGGGTGACCAGTGAAGCCTATTCTTCTCCCTCCATTGTTCTGTCTGCTCGTGGTGGGGATGGCAGTAGGATCATTTTTGATGACTTCCGAGAAGCGTATTATTGGCTCCGTCACAATACTCCAGAGGATGCAAAAGTCATGTCATGGTGGGATTATGGCTACCAAATTACTGCAATGGCAAATCGGACAATTTTAGTGGACAATAACACATGGAATAATACCCATATTTCTCGAGTAGGGCAGGCAATGGCATCCACAGAAGAAAAAGCCTATGAAATCATGAGGGAGCTTGATGTCAGCTATGTGCTTGTCATTTTTGGAGGCCTTACTGGGTATTCTTCGGATGATATCAACAAGTTTCTTTGGATGGTCCGGATTGGAGGAAGCACAGAGACAGGAAGACACATTAAGGAGAATGACTACTATACTCCTACTGGGGAATTCCGTGTTGATCGTGAGGGTTCTCCGGTGCTGCTCAACTGCCTTATGTACAAAATGTGTTACTACCGCTTTGGGCAGGTCTACACAGAAGCCAAGCGTCCACCAGGCTTTGACCGTGTTCGAAATGCTGAGATTGGTAATAAAGACTTTGAGCTTGATGTCCTGGAGGAAGCGTATACCACAGAACACTGGCTAGTCAGGATATACAAG	714	3	0	0	0
circClmp_651	chr9	40672196	40685781	+	4	circRNA	Clmp	ENSMUST00000034522.8	TATCCTATTATGTTGGAACGCTGGGAACTCACACTGAGATCAAGAGAGTGGCAGAGGAAAAGGTTACCTTGCCCTGTCACCATCAACTGGGGCTTCCCGAGAAAGACACCCTGGACATTGAATGGCTGCTCACCGATAATGAAGGGAACCAAAAAGTGGTTATTACGTATTCCAGCCGTCATGTCTACAATAACTTGACCGAGGAGCAGAAGGGCCGAGTGGCCTTCGCTTCCAACTTCCTGGCAGGAGATGCTTCCCTGCAGATTGAGCCTCTGAAACCCAGTGATGAAGGCAGATACACCTGCAAGGTGAAGAATTCAGGACGCTATGTCTGGAGCCATGTCATCTTGAAAGTGCTAGTGAGACCATCCAAGCCCAAGTGTGAGCTGGAAGGAGAGCCGACCGAAGGAAGTGACCTGACGCTGCAGTGTGAGTCTGCCTCTGGAACTAAGCCCATTGTGTATTATTGGCAGCGAATCCGGGAGAAGGAGGGAGAAGATGAACACCTGCCACCCAAATCCAGAATTGATTACAACAACCCTGGCCGAGTGCTGCTGCAGAATCTCACCATGGCCTCCTCTGGGCTTTACCAGTGCACAGCAGGCAACGAGGCTGGAAAGGAGAGCTGTGTGGTACGGGTGACTGTACAGT	651	0	1	0	0
ciGm16096_220	chr9	40693998	40694218	-	1	ciRNA	Gm16096	ENSMUST00000283219.1	GTAAGATGTTTCAGGTGTGTGCAGCCTCACCTTTCCCTTTATTTTCACCAAATAAGCTTGGGCCCCTCCTCCCCTCCACTCTGTCTGAAGGCACAGTGAGGTGCCTTTAGAGATAGATGGTCAGCCTCCGTCCTTGTGTTTGTTTGGTATCCTATATAAGGAGGGTACTCATCAGAACTGGTCCGTGCCATTTCTGCAGCTACTTAAGTGAGATCGTATC	220	0	1	0	0
circArhgef12_1005	chr9	42886328	42900341	-	10	circRNA	Arhgef12	ENSMUST00000165665.9	TTGGGTTGAATGAGCAAATGAAAGCTGTCCGAAAAAGGAATGAAACTTCTGTTATTGATCATATTGGGGAAGATCTGCTCATCTGGTTTAGTGGACCAGGAGAGGAGAAGCTGAAACATGCTGCTGCCACATTCTGCAGTAACCAACCTTTCGCCCTGGAAATGATCAAGTCTCGCCAGAAAAAGGATTCTCGATTCCATACTTTTGTGCAAGACGCTGAGAGTAACCCCCTGTGCCGTCGTCTTCAGCTGAAGGACATCATTCCCACCCAAATGCAGAGACTCACTAAGTACCCGCTTCTTTTGGATAACATTGCCAAGTACACAGAATGGCCTCCAGAAAGGGAAAAGGTGAAGAAGGCTGCAGACCATTGTCGTCAGATCTTAAATTATGTAAATCAGGCTGTCAGGGAGGCAGAAAACAAGCAGCGCTTAGAAGACTATCAGCGTCGCCTTGACACCTCCAATCTCAAGTTGTCCGAGTACCCAAATGTTGACGAGCTCAGGAATTTGGATTTAACAAAAAGAAAGATGATTCATGAAGGGCCGTTGGTCTGGAAGGTGAATAGAGATAAAAGCATCGATCTTTATACACTGCTGCTGGAAGACATCCTTGTGCTGCTACAGAAGCAGGATGACAGGCTGGTGCTAAGGTGCCACAGCAAGATTCTGGCATCCACAGCCGACAGCAAACACACCTTCAGCCCTGTCATTAAGCTGAGCACGGTGCTGGTTCGGCAGGTGGCGACAGATAACAAAGCTTTATTCGTCATCTCCATGTCAGATAATGGAGCCCAAATTTATGAATTGGTAGCACAGACGGTTTCTGAAAAGACAGTCTGGCAAGACCTCATCTGTCGAATGGCTGCGTCAGTGAAGGAGCAGTCTACAAAGCCGATTCCCCTCCCACAGCCGCCACCTTGCGAAGGAGACAATGATGAAGAAGAACCAGCCAAGTTAAAAGTGGAGCACCATGATCTTTCAGTCGCTGGTCTGCAAAGTCCAG	1005	0	0	0	1
circCbl_1029	chr9	44067912	44076186	-	6	circRNA	Cbl	ENSMUST00000206720.2	CTATTTGTTTCCTGATGGACGAAATCAAAATCCTGACCTGACAGGTTTATGTGAACCAACTCCTCAAGATCATATCAAAGTAACCCAGGAACAATATGAATTATACTGTGAAATGGGCTCCACATTTCAACTGTGTAAGATATGTGCTGAGAATGATAAGGATGTGAAGATTGAGCCCTGTGGACACCTCATGTGCACATCCTGCCTCACGTCGTGGCAGGAATCAGAAGGTCAGGGCTGTCCTTTTTGCCGATGTGAAATCAAAGGTACTGAGCCCATCGTGGTGGATCCGTTTGACCCCAGAGGCAGTGGCAGCCTATTAAGGCAAGGAGCAGAAGGTGCTCCTTCCCCAAATTACGACGATGATGATGATGAACGAGCTGATGATTCTCTCTTCATGATGAAGGAGTTGGCAGGTGCCAAGGTGGAAAGGCCTTCCTCTCCATTCTCCATGGCCCCACAAGCTTCCCTTCCTCCAGTGCCACCAAGACTTGACCTTCTACAGCAGCGAGCACCTGTTCCTGCCAGCACTTCAGTTCTGGGGACTGCTTCCAAGGCTGCTTCTGGCTCCCTTCATAAAGACAAACCATTGCCAATACCTCCCACACTTCGAGATCTTCCACCACCACCCCCTCCAGACCGGCCTTACTCTGTTGGAGCAGAAACAAGGCCTCAGAGACGCCCTCTGCCTTGTACACCAGGCGATTGTCCATCTAGAGACAAACTGCCCCCTGTCCCTTCTAGCCGCCCAGGGGACTCGTGGTTGTCTCGGCCAATCCCTAAAGTACCAGTAGCTACTCCAAACCCTGGTGATCCTTGGAATGGGAGAGAATTGACCAATCGGCACTCGCTTCCATTCTCATTGCCCTCACAAATGGAACCCAGAGCAGATGTCCCTAGGCTTGGAAGCACATTTAGTCTGGATACCTCTATGACTATGAATAGCAGCCCAGTAGCAGGTCCAGAGAGTGAGCACCCAAAGATCAAGCCTTCCTCGTCTGCCAACGCCATTTACTCTCTGGCTGCCAG	1029	4	0	0	0
circCbl_934	chr9	44069810	44076186	-	5	circRNA	Cbl	ENSMUST00000206720.2	CTATTTGTTTCCTGATGGACGAAATCAAAATCCTGACCTGACAGGTTTATGTGAACCAACTCCTCAAGATCATATCAAAGTAACCCAGGAACAATATGAATTATACTGTGAAATGGGCTCCACATTTCAACTGTGTAAGATATGTGCTGAGAATGATAAGGATGTGAAGATTGAGCCCTGTGGACACCTCATGTGCACATCCTGCCTCACGTCGTGGCAGGAATCAGAAGGTCAGGGCTGTCCTTTTTGCCGATGTGAAATCAAAGGTACTGAGCCCATCGTGGTGGATCCGTTTGACCCCAGAGGCAGTGGCAGCCTATTAAGGCAAGGAGCAGAAGGTGCTCCTTCCCCAAATTACGACGATGATGATGATGAACGAGCTGATGATTCTCTCTTCATGATGAAGGAGTTGGCAGGTGCCAAGGTGGAAAGGCCTTCCTCTCCATTCTCCATGGCCCCACAAGCTTCCCTTCCTCCAGTGCCACCAAGACTTGACCTTCTACAGCAGCGAGCACCTGTTCCTGCCAGCACTTCAGTTCTGGGGACTGCTTCCAAGGCTGCTTCTGGCTCCCTTCATAAAGACAAACCATTGCCAATACCTCCCACACTTCGAGATCTTCCACCACCACCCCCTCCAGACCGGCCTTACTCTGTTGGAGCAGAAACAAGGCCTCAGAGACGCCCTCTGCCTTGTACACCAGGCGATTGTCCATCTAGAGACAAACTGCCCCCTGTCCCTTCTAGCCGCCCAGGGGACTCGTGGTTGTCTCGGCCAATCCCTAAAGTACCAGTAGCTACTCCAAACCCTGGTGATCCTTGGAATGGGAGAGAATTGACCAATCGGCACTCGCTTCCATTCTCATTGCCCTCACAAATGGAACCCAGAGCAGATGTCCCTAGGCTTGGAAGCACATTTAGTCTGGATACCTCTATG	934	0	0	1	0
circDdx6_446	chr9	44524124	44535918	+	4	circRNA	Ddx6	ENSMUST00000170489.2	ACCTGGTGATGACTGGAAAAAGACATTAAAACTCCCTCCAAAGGATCTAAGAATCAAAACTTCGGATGTGACCTCCACAAAAGGAAATGAGTTTGAAGATTACTGTTTGAAACGAGAGTTGCTAATGGGAATTTTTGAAATGGGCTGGGAAAAACCATCTCCTATCCAGGAGGAGAGCATTCCCATTGCTTTATCTGGTAGGGATATCTTAGCTAGAGCAAAAAATGGAACAGGCAAAAGCGGTGCCTACCTCATCCCCTTACTTGAAAGGCTGGACCTGAAGAAGGACAATATTCAAGCAATGGTGATTGTTCCCACTAGAGAACTTGCTCTACAGGTCAGTCAGATTTGCATCCAGGTCAGCAAACACATGGGAGGGGCCAAAGTGATGGCAACCACCGGAGGAACCAATTTACGAGATGACATAATGAGGCTTGATGATACAG	446	0	0	1	0
circPhldb1_376	chr9	44637306	44639397	-	3	circRNA	Phldb1	ENSMUST00000034611.15	GAGTTCTGGCGCCCTTGGATCATGGATCCTCTCAATAGGAGCCAGCTAGGCCCTGGATGCAAGACCCAGGCTGTAGTGCAGAAAGGGCCATTGGATCTGATTGAGACGGGTCAAGGACTGAAGGTGCAGACGGACAAACCTCATCTGGTGAGCCTGGGCAGCGGGAGACTCAGCACAGCGATCACTCTCCTGCCGCTGGAGGAAGGGAGGACAGTCATTGGTTCTGCAGCCAGGGACATCTCACTGCAGGGTCCAGGCCTGGCTCCAGAACACTGCTACATCGAGAATCTGCGGGGCACTCTCACCCTGTACCCTTGTGGCAATGCCTGCACTATTGATGGGCTCCCTGTTCGGCAGCCCACCCGGCTCACTCAGG	376	1	0	0	0
circArcn1_1129	chr9	44662512	44671522	-	6	circRNA	Arcn1	ENSMUST00000034607.10	GTGCTGTTGGCAGCAGCAGTCTGCACGAAAGCGGGAAAGGCTATTGTTTCTCGACAGTTCGTGGAGATGACCCGAACTCGGATTGAAGGCTTATTAGCAGCTTTCCCAAAACTCATGAACACTGGAAAACAACATACTTTTGTTGAAACAGAGAGTGTAAGATATGTGTACCAACCTATGGAGAAACTGTACATGGTATTGATCACTACAAAGAACAGCAATATCTTAGAAGATTTGGAGACTTTAAGGCTCTTCTCAAGGGTGATCCCTGAATATTGCCGAGCCTTAGAGGAAAATGAAATATCTGAGCACTGTTTTGATTTGATTTTTGCTTTTGATGAAATTGTTGCCCTGGGATACCGGGAGAATGTTAACCTGGCACAGATCAGAACCTTTACAGAAATGGACTCTCACGAGGAGAAAGTATTCCGAGCAGTCAGAGAGACTCAAGAACGTGAGGCTAAGGCTGAGATGCGGCGTAAAGCAAAGGAATTACAACAGGCCCGAAGAGATGCAGAGAGACAGGGGAAAAAAGCACCAGGATTTGGCGGATTTGGTAGTTCTGCAGTGTCTGGAGGCAGCACAGCAGCCATGATCACAGAGACTATCATTGAAACTGATAAACCAAAAGTGGCGCCTGCACCAGCCAGACCTTCAGGCCCCAGCAAGGCTTTGAAACTTGGAGCTAAAGGAAAGGAAGTAGATAACTTTGTGGACAAATTGAAATCTGAAGGTGAAACTATTATGTCTTCTAATATGGGAAAACGTACCTCAGAAGCAACCAAAGTGCATGCTCCACCTATTAATATGGAAAGTGTGCACATGAAGATTGAAGAGAAGATCACACTAACCTGTGGGAGAGATGGAGGATTACAGAATATGGAGTTGCATGGCATGATCATGCTTAGGATCTCAGATGACAAATTTGGCCGGATTCGTCTTCATGTAGAAAATGAAGATAAGAAAGGGGTGCAGCTACAGACGCATCCAAATGTGGATAAAAAACTTTTTACTGCAGAGTCTCTCATTGGCTTGAAAAACCCAGAGAAGTCATTTCCAGTCAACAGTGATGTAGGGGTACTAAAGTGGAGACTACAAACAACAGAGGAATCTTTTATTCCGTTGACAA	1129	0	0	2	0
circKmt2a_808	chr9	44720360	44727956	-	7	circRNA	Kmt2a	ENSMUST00000002095.11	ACCAGTGGCTGCTCTTCCAGAGGTCCAGGCAACACAGAATCCAGCCAATGAGCAAGAAAATGCAGAACCTAAAGCAATGGAAGAAGAAGAGAGTGGTTTCAGCTCTCCTCTGATGCTCTGGCTCCAGCAAGAACAAAAGAGGAAAGAAAGCATTACTGAGAGGAAGCCCAAGAAAGGACTCGTTTTTGAAATTTCAAGTGATGATGGCTTTCAGATCTGTGCGGAAAGTATTGAAGATGCCTGGAAGTCACTGACAGATAAAGTCCAGGAGGCACGATCAAATGCCCGCCTGAAGCAGCTCTCATTTGCAGGTGTGAACGGTTTGCGGATGCTGGGGATTCTCCATGATGCCGTTGTGTTTCTGATTGAGCAGCTGGCTGGGGCCAAGCACTGTCGGAATTACAAATTCCGTTTCCACAAACCAGAAGAGGCCAACGAACCCCCCTTGAACCCTCACGGCTCAGCCAGGGCTGAGGTCCACCTAAGGCAATCAGCATTTGACATGTTTAACTTCCTGGCTTCTAAACATCGACAGCCCCCTGAGTACAACCCTAACGATGAGGAAGAGGAAGAGGTCCAGCTGAAATCCGCACGGAGGGCAACAAGCATGGATCTCCCAATGCCCATGAGATTCCGGCACTTGAAGAAGACTTCTAAGGAGGCGGTTGGTGTCTACAGGTCTCCCATCCATGGTCGGGGTCTTTTCTGTAAGAGAAACATCGATGCAGGAGAGATGGTGATTGAATACGCCGGCAACGTCATCCGCTCCATCCAGACAGACAAGCGTGAGAAGTACTATGACAGCAAG	808	0	0	0	1
ciKmt2a_1884	chr9	44722399	44724283	-	1	ciRNA	Kmt2a	ENSMUST00000002095.11	GTAACGGCTGATGCTGCTGTTATCTTGCTACAACCTCCAAATATTCTGGCAGCTTGTTAGTGTAAGCCGCAGAATTGAATTTAAAAAAATAAACAAACTATCTAAATAAATAATTCAGGGCTTAAGGATGTAACTCATACACCATCCAGTTTACCCATTTACATTCAGTTCAGTGGTTTTTAGTATATCTGTCCATAGATGTGTGTTACTATCTTCTGACCTAAGCTCATGCCTGACCCTGGTGCCTGTGGATCTGCCTAGTCTGGATTGTTCACATAAGTGAATCTTGATCTGTGGCTGTCTTCTTTCAGCCTGTGCTTTCAGTCCTTCCTACACTAGGGCATGGGGCTCCGTGCTCATGCTCAGCTCCCGAGAGTGAGGCTCCCTAGCACCACGGTAGTAGGATTTATTTCTGTGTGCCACAGACATAAACTTCATGTTTGTTGACATTGTATATGATCCTAGCAGAAGCACAACCTTAAAACAGAGAGCTGATTCACAATAGACACCTTCATTCTGTATCTAATAATAATATAATAATAATAATACCTGAATTTTTTTTTGCAATACTGGGGATTGAACCTAAGATGTCAGACATATTAGGCAAGTATTCCACACAGCCATATTCAGAGGCCCTAAGAAGTCATATTTTAGTTGAAATATCATATACTTAATAACGATGTGTAGAACATGAGTGTTTGCAACTGCAGGAAGTATCCTGACAGTGCTTACAGAACCTCAACTACAGTGTCTTGTTTCTTTAAAATGCCTTTGCCGGGCGTGGTGCCGGGCGCACGCCTTTAATCCCAGCACTTGGGAGGCAGAGGCAGGCAGATTTCTGAGTTCGAGGCCAGCCTGATCTACAAAGTGAGTTCCAGGACAGCCAGGGCTACACAGAGAAACCCTATCTCGAAAAACCAAAAAAAAAAAAAAAAAAAAGAAAAGAAAAATGCCTTTTAAATATCCATCCCCAAACATTTATACAAATGTGCATGTCTGCCTTCCTTCTAACCCTATTCCACCCTAATCTCCTTCTGATCCTCGGACACCAGCTAGAAGAGAAAGAAGGTTAGAGGGGAAGGGGGAGCAGACCTGTTCAAGCTTCTTCCTGCTGATTAGGGACAATGAGTTTCTTGGGGCAAGTCCAGTCTACACTGTCCAGATATCTCCAGTGTCTTCTCTCTTTGCTCATGAACACTTGACAGTCTACAACATCAGCAACCAGAAGCATCAGGGAAGCAGCATTTGCCCGCCTCTTCTGAGCACCTCGCACCCTTCTAGGGGCTCTAGGATTTATCTCCTCTCCAGAGTCCCCAGAATTCCATACGTAAACTATCCGCAGCTGGCAAAGATCATGCCCCTCGTAGAGCTATGAACACACTGAAGCAGCCCCATATCTCACACCTGGGGTTAAAACAAAAACATTCACATAACTTTTTGTTTTTTAAAGAACCAAAATTCTCACGATAGAAATGTTCTCATAAAGAGAAAATTTGAATGCTTATACCATTGTGAAGGTGAGGCGTATTGAGTTCTCAGAGCGCTTACCTAGTATATACAAGGCTCTTGTTCAATCTTACAAAAAAAAAAAAAAAAAAAGAACCTTGTGATTCTTACATTGGGTGGCCATTATGAACATAAAATGAAGTGGCACATGGTACTTCTATACACTCAGCACACAGGGGACAGGCCAGAGCTTGGCAAGAGCAGTTTATGGTAACCATTCATCCGTACTGACAGATGGGTCCGCCATTATTTCACTAGCATTCTAAGGCTAACTTCTCAATGTCTGTTGTCCCTGAGCCCGGGTAGCCTCTGGCTGCTACCCTCTAACAACCATTTGTTGATGCTGTGCAGCTTCCTGTCGGCTACACCGCTTACTGC	1884	4	0	0	0
circKmt2a_663	chr9	44744157	44747994	-	5	circRNA	Kmt2a	ENSMUST00000002095.11	TTTGTGTATTGCCAAGTGTGTTGTGAACCCTTCCACAAGTTTTGCTTAGAGGAGAATGAGCGCCCCCTGGAGGACCAGCTGGAAAACTGGTGTTGTCGCCGCTGCAAGTTTTGCCATGTGTGTGGAAGACAGCATCAGGCTACAAAGCAGTTGCTGGAGTGTAACAAGTGCCGAAACAGCTATCACCCCGAGTGCCTGGGACCAAACTACCCCACCAAACCCACGAAGAAAAAGAAAGTGTGGATCTGCACCAAGTGTGTCCGCTGCAAGAGCTGTGGCTCCACCACTCCAGGCAAAGGGTGGGACGCACAGTGGTCTCACGATTTCTCACTGTGCCATGACTGTGCCAAACTCTTTGCTAAAGGGAACTTCTGCCCTCTCTGTGACAAGTGCTACGATGACGATGACTACGAGAGCAAGATGATGCAGTGCGGGAAGTGTGACCGCTGGGTCCACTCCAAGTGCGAGAGTCTCTCAGATGAGATGTATGAGATTCTGTCCAACTTGCCAGAAAGTGTGGCCTACACGTGTGTGAACTGCACTGAGCGGCACCCCGCAGAGTGGAGACTGGCCCTGGAGAAGGAGCTGCAGGCGTCCCTCAAGCAGGTTCTCACGGCCCTGTTGAATTCTCGGACTACCAGTCACTTGCTGCGCTACCGTCAG	663	0	0	1	0
circKmt2a_2899	chr9	44758149	44764304	-	3	circRNA	Kmt2a	ENSMUST00000002095.11	GATGAGCAGTTCTTAGGTTTTGGCTCAGATGAAGAAGTCAGAGTGCGAAGCCCCACCAGGTCTCCTTCAGTTAAAGCTAGTCCTCGAAAACCTCGCGGGAGACCTAGAAGTGGCTCTGACCGGAACCCAGCCATCCTCTCAGACCCATCTGTGTTTTCCCCTCTAAACAAATCAGAGACCAAATCTGCAGATAAAATCAAGAAGAAAGATTCTAAGAGCATAGAAAAGAAGAGAGGAAGACCTCCTACCTTCCCTGGGGTAAAAATCAAAATCACACATGGAAAGGACATTGCAGAGTTAACACAAGGAAGCAAAGAGGATAGCCTGAAAAAAGTTAAACGGACCCCTTCTGCCATGTTCCAGCAAGCCACAAAGATTAAAAAGTTAAGAGCAGGTAAACTGTCTCCTCTCAAGTCTAAGTTTAAGACAGGGAAGCTCCAAATAGGAAGGAAGGGGGTGCAGATTGTAAGACGGCGAGGAAGGCCTCCATCCACAGAACGGATAAAGACCCCTTCAGGTCTTCTCATTAATTCTGAACTGGAAAAGCCTCAGAAGGTCCGGAAAGACAAGGAAGGAACACCCCCTCTCACAAAAGAAGATAAGACAGTTGTCAGACAAAGCCCTCGAAGGATTAAACCGGTCAGGATTATTCCTTCTTGTAAAAGGACAGATGCCACAATTGCTAAGCAACTCCTGCAGAGGGCAAAGAAGGGGGCGCAGAAGAAAATTGAGAAAGAAGCGGCTCAGCTGCAGGGAAGGAAGGTGAAGACGCAGGTCAAGAATATCCGGCAGTTCATCATGCCTGTGGTCAGCGCCATCTCCTCGAGGATCATCAAGACTCCCCGGCGGTTCATAGAGGATGAGGATTATGACCCACCCATGAAGATTGCACGCCTGGAATCTACCCCGAACAGCAGATTCAGCGCCACGTCCTGTGGATCCTCGGAGAAGTCCAGTGCCGCCTCCCAGCACTCCTCTCAGATGTCTTCAGACTCCTCCCGATCCAGCAGCCCCAGTATCGATACCACCTCAGATTCTCAGGCCTCTGAAGAGATCCAGGCACTTCCCGAGGAGCGCAGTAATACCCCCGAAGTTCATACTCCACTGCCTATTTCCCAGTCCCCAGAAAATGAGAGTAATGATAGGAGAAGCAGACGGTATTCGATGTCTGAGAGAAGCTTTGGATCTAGAGCAACTAAAAAATTACCAACTCTACAAAGTGCCCCCCAGCAGCAGACCTCCTCCTCGCCACCTCCGCCTCTGCTCACCCCTCCCCCTCCACTGCAGCCAGCCTCCGGCATCTCTGACCACACACCTTGGCTTATGCCTCCCACCATCCCTTTAGCATCACCATTCCTGCCTGCTTCTGCTGCTCCCATGCAAGGGAAGCGGAAATCTATTTTGCGGGAGCCAACATTTAGGTGGACTTCTTTAAAACATTCGAGGTCAGAGCCACAGTACTTTTCCTCAGCAAAGTATGCCAAAGAAGGTCTGATTCGCAAACCAATATTTGATAACTTCCGACCCCCTCCGCTGACTCCCGAGGATGTCGGCTTTGCTTCTGGTTTTTCTGCATCTGGTACTGCCGCTTCGGCCCGGTTGTTTTCACCACTCCATTCTGGAACAAGGTTTGATATTCATAAAAGGAGCCCCATTCTGAGAGCTCCCAGATTTACTCCAAGTGAGGCACACTCTAGAATATTTGAGTCTGTGACCTTGCCTAGTAATCGAACTTCTTCTGGAGCGTCCTCTTCGGGAGTATCTAATAGAAAAAGGAAAAGGAAAGTGTTTAGTCCGATTCGGTCTGAACCAAGATCACCTTCTCACTCCATGAGGACAAGAAGCGGAAGGCTTAGCACCTCTGAGCTGTCACCTCTCACTCCCCCGTCTTCTGTCTCCTCCTCATTAAGCATTCCCGTTAGTCCTCTTGCCGCTAGTGCCTTAAACCCAACTTTTACTTTTCCTTCTCATTCCCTAACTCAGTCTGGGGAATCTACAGAAAAAAATCAGAGAGCAAGGAAGCAGACTAGTGCTCTGGCAGAGCCATTCTCGTCAAATAGCCCTGCTCTCTTCCCATGGTTCACCCCAGGCTCTCAGACCGAGAAGGGGAGAAAGAAAGACACAGCCCCGGAGGAGCTGTCCAAAGATCGCGATGCTGACAAGAGCGTGGAGAAGGACAAGAGTAGAGAGAGAGACCGGGAGCGAGAGAAGGAGAATAAGCGGGAATCAAGGAAAGAGAAAAGGAAAAAGGGCTCAGACATTCAGAGTAGCTCTGCTTTGTATCCTGTGGGTCGGGTTTCCAAAGAGAAGGTTGCTGGAGAAGATGTTGGCACTTCATCTTCTGCCAAAAAAGCAACAGGGCGGAAGAAGTCTTCGTCACTTGATTCTGGGGCTGATGTTGCTCCTGTGACTCTTGGGGACACAACAGCTGTCAAAGCCAAAATTCTTATAAAGAAAGGGAGAGGAAATCTGGAAAAAAACAACTTGGACCTCGGCCCAGCTGCCCCGTCCCTGGAGAAGGAGAGAACCCCCTGCCTTTCCGCTCCTTCATCTAGCACTGTTAAACACTCCACTTCCTCCATAGGCTCCATGTTGGCTCAGGCAGACAAGCTTCCAATGACTGACAAGAGGGTTGCCAGCCTCCTAAAAAAGGCCAAAGCCCAGCTCTGCAAGATTGAGAAGAGTAAGAGTCTCAAACAGACTGACCAGCCCAAAGCACAGGGTCAAGAAAGTGATTCATCAGAAACCTCTGTTCGAGGACCCCGGATTAAACATGTCTGCAGAAGAGCTGCTGTTGCCCTTGGCCGCAAACGAGCTGTGTTTCCTGATGACATGCCCACCTTGAGTGCCTTACCGTGGGAAGAACGAGAAAAAATTTTGTCTTCCATGGGGAATGATG	2899	0	0	1	0
circUbe4a_2523	chr9	44846624	44864470	-	14	circRNA	Ube4a	ENSMUST00000117549.8	GTAGTGTATTTGGTTCTGAGGAAGAAGCGTTGTGTAACAGCTTACATGTTCCAGCAGATGAGCTCCCAGCAAGCCCAGATGACTCGGATAATAGTGTGTCAGAGAGCCTGGATGAGTTTGACTACTCTGTATCTGAGATTAGCCGCTCCTTCCGGACACACCAAGAAATGTGTGAGCAACTCAACATCAATCACATGATCCAGAGGATCTTCCTCATCACCCTGGACAACAGTGATCCAAGCTTGAAAAGCGGGAATGGCATCCCCAGCCGTTGTGTGTACTTGGAAGAAATGGCAGTAGAGCTGGAAGATCAAGACTGGCTTGATATGAGCAATGTTGAGCAGGCCATCTTTGCTCGATTATTGCTTCAAGATCCAGGAAACCACTTGATCAGCATGACTTCCTCCACAACTTTAAATCTCTCTGCTGATCGTGATGCAGGAGAGAGGCACATCTTCTGTTACCTTTACTCCTGCTTCCAGAGAGCCAAGGAAGAGATTACCAAAGTTCCAGAAAACCTACTCCCCTTTGCAGTGCAGTGCAGAAACCTCACTGTGTCCAACACTCGAACAGTTCTCCTCACCCCAGAGATCTATGTTGACCAAAACATCCATGAGCAACTGGTAGATTTGATGTTGGAAGCTATTCAGGGAGCCCATTTTGAAGATGTAACTGAATTTTTAGAAGAGGTCATTGAAGCCTTGCTGTTGGATGAGGAGGTTCGAACATTTCCTGAAGTCATGATTCCAGTGTTTGATATTTTACTCAGCCGAATAAAAGATCTGGAACTCTGCCAGATCCTCCTGTATGCATATCTGGACATTCTTCTCTATTTCACTAGGCAGAAGGATATGGCCAAGGTGTTTTTAGAATACATTCAGCCCAAGGATCCCAGCAATGGGCAGATGTATCAGAAGACCTTGCTGGGAGTCATCCTGAATATCTCGTGCTTGTTAAAGACTCCGGGTGTGGTAGAGAACCATGGCTTCTTCCTGAATCCATCCCGTTCCAGTCCTCAGGAGATCAAAGTACAGGAGGCCAACATCCATCAGTTCATGGCTCAGTTCCATGAAAAGATCTACCAGATGCTGAAGAACTTGCTCCAGCTCTCTCCAGAAACCAAGCACTGTATCTTGTTCTGGCTTGGAAACTGTTTGCATGCAAATGCAGGCCGCACCAAGATCTGGGCCAATCAGATGCCCGAAATCTTCTTCCAAATGTATGCCTCGGATGCCTTCTTTCTGAATCTGGGTGCTGCCCTCCTGAAGCTGTGCCAGCCATTCTGCAAGCCCAGATCCTCCCGGCTCCTCACCTTTAACCCCACGTACTGTGTCCTCAAGGACTTGAATGATGAAGAACGAAAAATTAAAAGTGTGCATATGAGAGGTTTGGACAAGGAGACCTGTCTGATCCCAGCTGTGCAGGAGCCAACGTTCCCCCAGAGCTACAACCTTGTGACGGAGAACCTGGCCCTGACAGAGTATACCTTGTACTTGGGATTTCACAGGTTGCATGATCAGATGGTAAAAATCAACCAAAATCTGCATCGGCTGCAGGTTGCCTGGCGGGATGCTCAGCAGAGTTCTAGCCCTGCTGCTGACAATCTCCGTGAGCAGTTCGAACGCCTGATGACCATCTATCTCTCTACCAAGACTGCTATGACTGAACCCCAGATGCTGCAAAACTGTCTGAATTTGCAGGTGTCCATGGCTGTTCTGCTGGTTCAACTGGCCATAGGCAATGAGGGCTCCCAGCCAATAGAACTAAGTTTCCCTTTGCCAGATGGCTACAGCTCTTTGGCTTATGTGCCAGAATTTTTTGCAGATAACTTGGGTGATTTCCTCATTTTCCTCCGGCGCTTTGCTGAGGACATCTTGGAGACGTCAGCAGACTCCCTGGAGCATGTCCTTCATTTTATCACCATTTTCACTGGAAGCATAGAAAGAATGAAGAATCCTCACCTGAGGGCCAAACTAGCAGAGGTGTTAGAAGCAGTGATGCCTCACCTAGACCAGACCCCAAGCCCCTTGGTGTCCAGTGTGTTCCACCGGAAACGTGTGTTCTGCAACTTTCCATACGCTCCCCAACTTGCAGAAGCTTTGATCAAGGTGTTTGTGGACATCGAGTTTACAGGGGACCCCCATCAATTTGAACAGAAGTTTAATTACCGCCGTCCTATGTATCCCATCCTAAGATACATGTGGGGGACAGATTGCTATCGGGAGAGCATTAAGGATTTGGCTGACTATGCCTCTAAGAATTTAGAAGCTATGAATCCCCCACTGTTCCTCCGATTTCTTAACCTGTTAATGAATGATGCTATCTTCCTTTTGGATGAAGCCATACAGTATTTGAGCAAGATAAAGATTCAGCAGATTGAGAAAGACCGAGGAGAATGGGAGAGTCTGACACCAGAAGCCCGCCGAGAGAAAGAGGCAGGTCTGCAGATGTTTGGGCAGCTGGCACGGTTCCATAACATCATGTCCAATGAAACAATTGGTACCCTTTCCTTCCTGACATCAG	2523	0	0	2	0
circCep164_727	chr9	45713940	45735062	-	5	circRNA	Cep164	ENSMUST00000117194.8	GGTCTCTGGGATCAAGATAGCTACGATAGACTGAACCATGGCTAGACGGCCCATCCTTTTAGGTGACCAGCTGGTCCTGGAGGAAGATTCTGATGAGACCTACGTTCCCAGTGAGCAAGAAATCCTTGACTTTGCCAGAGTGATTGGTATTGACCCTATCAAGGAACCAGAACTGATGTGGCTGGCGAGAGAGGGTATTGAGGCTCCATTGCCCAAGGGCTGGAAACCATGCCAGAACATCACAGGTGATCTTTACTATTTCAACTTTGACACGGGGCAGTCCATCTGGGACCATCCATGTGACGAGCACTATCGAAAGTTGGTCATCCAGGAGAGGGAGAGGTGGTCAGCTCCCGGGGCCATTAAGAAGAAAGACAAGAAAAAGAAAAAGGAAAAGAAAAACAAGAAGGACAAAGAGACCTCCAAAAGTCCTCTGGTCCTGGGTTCCCCCTTAGCTCTAGTCCAGGCCCCTCTTTGGGGCCTGGCTCCCTTACGAGGCCTTGGGGATGCCCCACCCTCTGCTCTTCGTGGGTCGCAGAGCGTGAGCTTGGGCAGCTCAGCGGATTCTGGGCATCTTGGGGAGCCCACGCTGCCTCCACAGGGTCTCAAGGCTGCTGCTTGTGCAAAGGGTCTCTTGGCTTCTGTCCATGAGGGCAAGAATGCTCTCAGCCTCTTGACTTTAGGGGAAGAGACCAACGAGGAGGATGAAGAGGAGAGTGACAACCAG	727	0	0	0	1
circRnf214_1474	chr9	45777863	45811554	-	12	circRNA	Rnf214	ENSMUST00000161203.8	CCCCAAAGACTCTGCCCAGAAACAGAAGAACTTGTCTCCGCCGAGTACTGACTTTAAAACAGCAGATTCGGAAGTAAACACAGACCAAGATATTGAAAAGAATCTGGACAAAATGATGACAGAGAGAACTCTGTTGAAGGAGCGTTACCAAGAAGTCCTGGACAAGCAGAGGCAGGTGGAGAGTCAGCTCCAGGTGCAGTTAAAGCAGCTTCAGCAAAGGCGAGAAGAAGAAATGAAGAATCACCAGGAGATACTAAAGGCCATTCAGGATGTGACCATAAAGCGAGAAGAAACCAAGAAGAAGATAGAGAAAGAAAAGAAGGAGTTCTTGCAGAAGGAGCAGGACCTGAAAGCTGAAATCGAGAAGCTCTGTGAGAAGGGCAGAAGAGAAGTGTGGGAAATGGAACTGGATAGACTCAAGAACCAGGATGGTGAAATCAACCGGAATATTATGGAAGAGACAGAGCGGGCCTGGAAAGCAGAGATACTGTCACTAGAGAGCCGGAAGGAGTTGCTGGTGTTGAAACTGGAAGAAGCAGAAAAAGAAGCAGAACTTCATCTGACTTACCTCAAGTCAACTCCTCCAACACTAGAGACAGTTCGTTCCAAACAAGAGTGGGAGACAAGACTGAATGGAGTTCGGATAATGAAAAAGAATGTTCGGGACCAGTTTAATAGTCATATCCAGCTAGTGAGGAATGGAGCCAAGCTGAGCAGCCTTCCTCAGATCCCTACCCCAACTTTGCCTCCACCACCCTCAGAGGCAGATTTCATGCTTCAAGTATTTCAGCCCAGTCCCTCTCTGACCCCTCGGATGCCCTTCTCTATCGGGCAGGTCACTATGCCTATGGTTATGCCCAGTGCGGATCCTCGCTCTTTGTCTTTTCCGATCTTGAACCCTGCCCTTTCCCAGTCCAGCCAACCTTCCCCACCTCTTCCTGGCTCACATGGGAGAAATAGCCCTGGCTTGGGTTCCCTGGTCAGCCCTCATGGTCCACACATGCCTCCTGCTGCCTCCATCCCGCCTCCCCCAGGCTTGGGCGGTATTAAGGCTTCTTCTGAAACTCCCCGGCCCCAACCAGTAGACAAACTGGAGAAGATCCTGGAGAAGCTGCTGACTCGGTTCCCACAGTGCAATAAGGCCCAGATGACCAACATTCTTCAGCAAATCAAGACAGCACGTACCACCATGGCGGGCCTGACCATGGAGGAACTAATCCAACTGGTAGCCGCACGACTGGCAGAGCATGAACGGGTGGCATCAAGCACTCAGCCACTTGGTCGGATCCGGGCTTTGCACCCTGCTCCTCTGGCCCAAATCAGTCCCCCAATGTTCTTGCCTTCTGCCCAAGTTTCATACCCTGGAAGGTCTTCACATGCTCCACCCACTTGTAAACTGTGTCTGATGTGTCAGAAACTTGTCCAGCCCAGTGAGCTGCACCCGATGGCCTGCACCCACGCACTGCACAAGGAG	1474	0	0	1	0
circRnf214_341	chr9	45802101	45809789	-	3	circRNA	Rnf214	ENSMUST00000161203.8	ACTGACTTTAAAACAGCAGATTCGGAAGTAAACACAGACCAAGATATTGAAAAGAATCTGGACAAAATGATGACAGAGAGAACTCTGTTGAAGGAGCGTTACCAAGAAGTCCTGGACAAGCAGAGGCAGGTGGAGAGTCAGCTCCAGGTGCAGTTAAAGCAGCTTCAGCAAAGGCGAGAAGAAGAAATGAAGAATCACCAGGAGATACTAAAGGCCATTCAGGATGTGACCATAAAGCGAGAAGAAACCAAGAAGAAGATAGAGAAAGAAAAGAAGGAGTTCTTGCAGAAGGAGCAGGACCTGAAAGCTGAAATCGAGAAGCTCTGTGAGAAGGGCAGAAG	341	0	0	0	2
circRnf214_387	chr9	45802101	45811554	-	4	circRNA	Rnf214	ENSMUST00000161203.8	CCCCAAAGACTCTGCCCAGAAACAGAAGAACTTGTCTCCGCCGAGTACTGACTTTAAAACAGCAGATTCGGAAGTAAACACAGACCAAGATATTGAAAAGAATCTGGACAAAATGATGACAGAGAGAACTCTGTTGAAGGAGCGTTACCAAGAAGTCCTGGACAAGCAGAGGCAGGTGGAGAGTCAGCTCCAGGTGCAGTTAAAGCAGCTTCAGCAAAGGCGAGAAGAAGAAATGAAGAATCACCAGGAGATACTAAAGGCCATTCAGGATGTGACCATAAAGCGAGAAGAAACCAAGAAGAAGATAGAGAAAGAAAAGAAGGAGTTCTTGCAGAAGGAGCAGGACCTGAAAGCTGAAATCGAGAAGCTCTGTGAGAAGGGCAGAAG	387	0	0	0	1
circPafah1b2_240	chr9	45884239	45886495	-	2	circRNA	Pafah1b2	ENSMUST00000172450.3	ATATGGCGGGAGCTGTTTTCCCCACTTCATGCTCTTAATTTTGGAATTGGGGGAGATACAACACGACATGTTTTATGGCGACTAAAGAATGGAGAGCTGGAGAACATTAAGCCTAAGGTCATTGTTGTCTGGGTAGGGACAAACAACCACGAAAATACAGCAGAAGAAGTAGCAGGTGGGATTGAGGCTATTGTACAACTTATAAACACGCGGCAGCCACAGGCCAAGATCATTGTGCTG	240	1	0	0	0
circPafah1b2_330	chr9	45884239	45887428	-	3	circRNA	Pafah1b2	ENSMUST00000172450.3	CATAATAGGTTTGTTCTGGACTGTAAAGACAAAGAACCAGATGTGCTGTTTGTGGGGGACTCCATGGTACAGCTAATGCAGCAGTACGAGATATGGCGGGAGCTGTTTTCCCCACTTCATGCTCTTAATTTTGGAATTGGGGGAGATACAACACGACATGTTTTATGGCGACTAAAGAATGGAGAGCTGGAGAACATTAAGCCTAAGGTCATTGTTGTCTGGGTAGGGACAAACAACCACGAAAATACAGCAGAAGAAGTAGCAGGTGGGATTGAGGCTATTGTACAACTTATAAACACGCGGCAGCCACAGGCCAAGATCATTGTGCTG	330	0	0	0	2
circPafah1b2_295	chr9	45886378	45890027	-	3	circRNA	Pafah1b2	ENSMUST00000172450.3	GTGTAGAATGAGCCAAGGAGACTCGAACCCAGCAGCTATTCCACATGCCGCAGAAGATATTCAAGGAGATGACAGGTGGATGTCTCAGCATAATAGGTTTGTTCTGGACTGTAAAGACAAAGAACCAGATGTGCTGTTTGTGGGGGACTCCATGGTACAGCTAATGCAGCAGTACGAGATATGGCGGGAGCTGTTTTCCCCACTTCATGCTCTTAATTTTGGAATTGGGGGAGATACAACACGACATGTTTTATGGCGACTAAAGAATGGAGAGCTGGAGAACATTAAGCCTAAG	295	1	0	0	1
circUsp28_927	chr9	48912807	48926550	+	8	circRNA	Usp28	ENSMUST00000213874.2	GCCAGTAATGGTGACATCACCCAGGCTGTCAGCCTTCTCACAGACCAAAGAGTTAAGGAGCCCAGTCACGACACAACTGCTGCAGAACCATCTGAAGTAGAAGAGAGTGCTACCAGCAAAGATCTCTTAGCAAAAGTGATAGACCTCACTCACGACAACAAAGATGACCTGCAGGCAGCCATTGCCTTGAGTCTCCTGGAGTCTCCTAACATTCAGGCTGACAACAGAGATCTTAATAGAGCGCATGAGGCTAACTCTGCAGAAACTAAACGCTCAAAGAGAAAACGCTGTGAAGTTTGGGGAGAAAACCACAATCCCAATAACTGGAGGAGAGTGGATGGTTGGCCAGTTGGGCTGAAAAATGTTGGCAACACATGTTGGTTCAGTGCTGTTATTCAGTCTCTCTTTCAGTTGCCTGAATTTCGAAGACTTGTTCTCAGTTATAACCTGCCACAGAACATCCTTGAAAATTGTCGAAGTCACACTGAAAAGAGAAATATCATGTTTATGCAAGAGCTTCAGTATTTATTTGCTCTGTTGTTGGGATCAAATCGAAAATTTGTAGACCCTTCTGCAGCCCTGGATCTACTGAAGGGAGCCTTCCGATCATCCGAGGAGCAGCAGCAAGATGTGAGTGAATTCACACACAAGCTCCTGGATTGGCTGGAGGATGCGTTCCAGCTAGCTGTTAATGTTAACAGCCATCTCAGGAATAAATCTGAAAATCCCATGGTGCAGCTATTCTACGGTACTTTTCTGACAGAAGGGGTCCGAGAAGGAAAGCCCTTTTGTAACAATGAGACCTTCGGCCAGTATCCTCTTCAGGTAAACGGTTACCACAACTTAGACGAATGTTTGGAAGGGGCCATGGTGGAAGGTGACATCGCGCTGCTTCCTTCGGATCGTTCCGTGAAGTATGGGCAGGAG	927	0	3	0	0
circNcam1_801	chr9	49418152	49418953	-	1	circRNA	Ncam1	ENSMUST00000194252.6	GCTGCCTGCCGACACCACAGCCACTGTCGAGGACATGCTGCCTTCTGTCACCACCGTCACCACTAACTCTGACACTATCACCGAAACCTTTGCCACTGCTCAGAACAGCCCTACCAGTGAGACCACTACACTGACCTCCAGTATTGCCCCACCGGCCACAACTGTGCCAGACTCAAATTCTGTGCCCGCTGGTCAGGCCACCCCTTCCAAGGGTGTCACTGCTTCATCCTCGTCCCCAGCCTCAGCCCCCAAAGTTGCTCCTCTGGTTGACCTGAGTGATACTCCAACTTCAGCTCCCTCTGCTAGCAATCTGTCCTCCACTGTCTTGGCTAACCAAGGAGCTGTACTCAGTCCTAGCACCCCTGCCAGTGCGGGAGAGACCTCCAAGGCCCCTCCAGCCAGTAAGGCCTCCCCTGCTCCCACCCCCACTCCAGCTGGGGCAGCCAGCCCCTTAGCAGCAGTAGCCGCCCCTGCCACAGATGCCCCCCAGGCCAAGCAGGAAGCCCCCAGCACCAAAGGTCCGGACCCAGAGCCCACCCAGCCTGGCACCGTGAAGAACCCACCTGAGGCAGCCACAGCCCCTGCTAGCCCGAAGAGCAAGGCTGCAACCACAAACCCTTCCCAGGGCGAGGACTTAAAAATGGACGAAGGGAACTTCAAGACCCCAGATATTGACCTTGCAAAGGATGTTTTTGCAGCCCTGGGCTCTCCTGCTCCCGCCACTGGGGCCAGTGGACAAGCCTCTGAGCTTGCTCCTTCCACTGCAGACAGCGCTGTGCCTCCCGCACCAGCAAAGACCGA	801	0	0	1	0
circAlg9_563	chr9	50713237	50720106	+	4	circRNA	Alg9	ENSMUST00000034561.11	TTCAGAATTTAGGACACCCGTATTGGCTGACCTTGGCGCCAATGTATATTTGGTTTATAATTTTCTTCATCCAGCCTCATAAAGAAGAGCGCTTTCTCTTCCCAGTCTATCCGCTCATATGCCTCTGTGGTGCTGTTGCTCTTTCTGCACTTCAGAAATGCTACCACTTTGTGTTTCAACGATACCGCCTGGAGCATTACACGGTGACGTCCAACTGGCTGGCGCTGGGCACAGTTTTCCTGTTTGGGCTCTTGTCGTTCTCCCGCTCTGTGGCTCTGTTCAGAGGATACCACGGGCCCCTTGATTTATATCCAGAATTTTACAGAATTGCCACAGACCCAACCATCCACACTGTCCCAGAAGGCAGGCCCGTGAACGTCTGTGTGGGAAAAGAGTGGTATCGATTTCCCAGTAGCTTCCTTCTGCCTGACAATTGGCAGCTTCAGTTCATTCCATCAGAGTTCAGAGGTCAGCTACCAAAGCCTTTCGCAGAGGGACCACTGGCCACCAGGACTGTTCCCACTCACATGAACGACCAGAACCGAGAGGAGCCTTCCAGATAC	563	0	0	1	0
circZc3h12c_752	chr9	52054974	52055726	-	1	circRNA	Zc3h12c	ENSMUST00000213645.2	GAATACGGGGTGCTTTGCATTCAAGAATACAGGAAAAGCAGCAAAGTGGAGTCAAGTGCACGGAACAGCTTCATGGGCCTGAAGGATCACCTGGGGCATGATCTTGGCCATCTTTATATGGAGAGCACTGACCCACAGATGAGTGCAGCTGTGCCTTGGCCTATGGTAGAGAAACCAACAATGGATACAGTCAATTCGGGGAAGGAAGGAAAAGGGGTGTCAGAAGAGAATGTGAGCTCCGGCGACTCTGAGGGAAGCACGAGTTCTGATCATGAGTCAGAACAACTGAGTAGCCTTTCGGTAGAGCCATGCTCATTAACCAAGACTCACAGACAGCTATGTCGCTCTCCCTGCTTAGAGCCTCGCCTACTGAAACACAGTGACATTTTGCAAGACTTTAAACCAGAAGAGTCCCAGACTCCATCTAAGGAAGTGAAGAAACCCCCTGATGTGGTTCGAGAATACCAAACAAAACTGGAGTTTGCACTTAAGTTAGGTTATTCTGAAGAACAGGTCCAGCTTGTGCTAAACAAACTTGGTACTGATGCTTTAATCAATGATATATTGGGAGAACTTGTCAAACTTGGAAATAAAAGTGAAGCCGATCAAACAGTTAGTACTATTAACAGCGTAATGCGAGAAACCTCATCCCTGGAGTCTCAGAGGTCTGAATCTCCAATGCAAGAGGTTGTAGTAGATGACGGTGAGAATCTGAGACCAGTAGTTATTGATGGCAGCAATGTGGCAATGAG	752	0	0	1	0
circDdx10_339	chr9	53060802	53071317	-	3	circRNA	Ddx10	ENSMUST00000065630.8	AAAAAAGAACCTTCTAAATCCAGTGTCAAGAAAAAATTAACCAAAGTTGCAGAAGCAAAAAAAGTAATGAAAAGAAGTTTTAAAGTGAACAAGAAAATAACATTTACTGATGAAGGGGAGTTGGTTCAGCAGTGGCCACAGATTCAGAAATGTGCTATAAAAGATGTGGAGGAAGAAGATGACACTGGTGGTATCAACCTAGACAAAGCAAAGGAAAGGCTTCAGGAAGAGGACAAATTTGACAAAGAAGAATACAGGAAGAAAATTAAGGCAAAGCACCGGGAAAGACGGCTAAAAGAAAGAGAGGCCAGAAGAGAAGCCAACAAAAGACAAGCAAAG	339	0	0	1	0
circDdx10_988	chr9	53060802	53121076	-	6	circRNA	Ddx10	ENSMUST00000065630.8	AATCAATCCAGAAAAACTTATTGATGTTCAGAAAAAATTAGAATCATTTTTAGCTCAAGATCAAGATTTAAAAGAAAGAGCTCAAAGGTGTTTTGTCTCCTATATACGCTCAGTATATCTTATGAAGGATAAAGAAGTATTTAATGTGAGCAAGTTACCTATTACTGAATATGCACTGTCTCTTGGTCTTGCTGTGGCACCGCGGATAAGATTTCTTCAGAAACTGGAGAAGCAGCCCAGCACAGAATTGGTAAAGAATCCAGTCACAGAAGCAGTTCCGCCCAGGGCCCCCTCCCTCCCCAACGATGAAGCAGACGAATCTCCAGCTTATGTCAGTGAGAAGATGTCCGTCCTTCACAAAAGTGGGGAAAGACTGGAAGAGACAGAACACAGACTGGCTAGTGGTGACGGTGACGAAGAACAGGATGAAGAGACGGAAGACGAAGAGACGGAAGATCATCTGGGAAAAGCAAGAGAGCCTCACACTGAATCTGTTGTCAGTATTGAGGAGGCACAGAAGGTCAAGGAAGTTTCTGTGCAGTTCTTAAACAGAGATGATGATGATGAAGATGGACCTGATGCTGACTTCCTCACAGTGAAGCGGCGGGATGTGTTTGGGTTGGATCTTAAAGAGAATGAAGCACTGTCGAAAAAAGAACCTTCTAAATCCAGTGTCAAGAAAAAATTAACCAAAGTTGCAGAAGCAAAAAAAGTAATGAAAAGAAGTTTTAAAGTGAACAAGAAAATAACATTTACTGATGAAGGGGAGTTGGTTCAGCAGTGGCCACAGATTCAGAAATGTGCTATAAAAGATGTGGAGGAAGAAGATGACACTGGTGGTATCAACCTAGACAAAGCAAAGGAAAGGCTTCAGGAAGAGGACAAATTTGACAAAGAAGAATACAGGAAGAAAATTAAGGCAAAGCACCGGGAAAGACGGCTAAAAGAAAGAGAGGCCAGAAGAGAAGCCAACAAAAGACAAGCAAAG	988	0	0	1	0
circAtm_2013	chr9	53373780	53400021	-	15	circRNA	Atm	ENSMUST00000118282.9	GTCTTCTCATTTCACAGATGTGTCGTTGCGTAGCTTTTCCCTTTGCTGTGACCTATTAAGTCGAGTTTGTCATACAGCTGTAACTCAATGTAAGGATGCTCTAGAAAGCCATCTTCACGTTATCGTTGGCACACTTATTCCCCTTGTGGATTATCAGGAAGTTCAAGAACAGGTATTGGACCTGTTGAAGTACTTAGTGATAGATAACAAAGACAATAAAAACCTCTCTGTCACAATTAAGCTTTTGGATCCCTTTCCTGACCATGTTATTTTTAAGGACTTGCGTCTTACTCAACAGAAAATCAAATATAGTGGAGGACCTTTTTCACTCTTAGAGGAAATAAACCATTTTCTCTCAGTAAGTGCTTACAATCCACTTCCGCTGACCAGGCTTGAAGGACTGAAGGATCTTCGAAGACAACTGGAGCAACATAAAGATCAGATGCTAGATCTTCTGAGAGCGTCTCAAGATAACCCACAAGATGGCATTGTGGTGAAGCTAGTTGTCAGCTTGTTGCAGTTATCCAAGATGGCAGTGAACCAGACTGGTGAAAGAGAAGTTTTAGAGGCTGTCGGAAGGTGTTTGGGAGAAATAGGTCCTCTGGATTTCTCCACCATAGCTGTCCAGCATAACAAAGATGTGTCCTATACCAAAGCCTACGGGTTACCTGAAGACAGAGAACTTCAGTGGACCTTGATAATGCTGACTGCCCTCAACAATACCCTGGTAGAGGACAGTGTCAAAATTCGATCTGCTGCTGCTACCTGTTTGAAAAACATTTTGGCTACAAAGATTGGACATATTTTCTGGGAGAATTATAAGACATCAGCGGATCCAATGCTGACCTATCTACAACCTTTTAGAACATCGAGGAAAAAGTTTTTAGAAGTGCCCCGATCTGTTAAAGAAGATGTTTTAGAAGGCCTGGATGCTGTGAATCTGTGGGTTCCTCAAAGTGAAAGTCATGACATTTGGATAAAGACACTGACGTGTGCCTTTCTGGACAGTGGAGGCATAAACAGTGAAATTCTCCAGTTATTAAAGCCAATGTGTGAAGTGAAAACCGACTTCTGTCAGATGTTGCTGCCATACTTGATCCATGATGTTTTACTGCAAGATACACATGAATCGTGGAGAACTCTGCTGTCTGCGCACGTCCGAGGATTTTTCACTAGTTGTTTTAAGCATTCCTCCCAAGCAAGCCGCTCAGCAACTCCTGCAAATTCGGATTCAGAGTCAGAGAACTTTCTCCGATGCTGTTTGGATAAAAAGTCACAAAGAACCATGCTTGCTGTTGTCGACTATCTGAGAAGGCAAAAGAGACCTTCCTCGGGAACAGCTTTTGATGACGCTTTCTGGCTGGATTTGAATTATCTTGAGGTTGCGAAGGTGGCTCAGTCCTGCTCTGCTCACTTCACGGCCTTGCTCTACGCAGAGATCTATTCAGATAAGAAAAGCACAGACGAGCAAGAGAAAAGAAGTCCAACATTTGAAGAAGGAAGTCAAGGAACAACTATTTCTAGTTTGAGTGAAAAAAGTAAAGAAGAAACTGGAATAAGCTTACAGGATCTTCTCTTAGAGATCTACAGAAGTATAGGAGAGCCGGACAGCCTGTATGGCTGTGGAGGAGGGAAAATGTTACAACCCCTTACTAGAATACGGACATATGAACATGAAGCTACGTGGGAGAAAGCCTTAGTAACTTACGACCTGGAGACCAGCATCTCCTCCTCCACCCGCCAGTCAGGAATCATCCAGGCCCTGCAGAATTTGGGGCTCTCCCATATCCTGTCTGTCTATCTGAAAGGATTAGACTATGAAAGACGAGAGTGGTGCGCTGAGCTGCAGGAGCTGCGTTACCAGGCGGCGTGGAGGAACATGCAGTGGGGCCTCTGCGCTTCTGCCGGCCAAGAAGTAGAAGGAACCAGTTACCATGAATCGTTGTATAATGCTCTGCAGTGTCTAAGAAACAGAGAATTCTCCACATTTTATGAAAGTCTCCGATATGCCAG	2013	1	0	0	0
circAtm_719	chr9	53403540	53407325	-	4	circRNA	Atm	ENSMUST00000118282.9	TTATGTGATTCTCAGAACCCTGATCTGCTGGATGAGATCTATAACAGAAAATCTGTACTACTGATGATGATAGCTGTGGTCTTGCACTGTAGCCCAGTCTGTGAAAAGCAGGCTTTGTTTGCTTTATGCAAGTCTGTGAAGGAAAACAGACTAGAACCTCATCTTGTGAAAAAGGTTTTAGAGAAAGTCTCCGAATCGTTTGGATGTAGAAGTTTAGAAGACTTCATGATTTCTCACCTAGACTACCTGGTTTTGGAATGGCTGAACCTTCAAGATACTGAATATAGCTTATCTTCTTTTCCTTTTATGTTATTAAACTACACAAGCATTGAGGATTTCTATCGGTCTTGTTACAAGATTTTGATCCCACATTTGGTAATCAGAAGCCATTTTGATGAGGTGAAGTCCATTGCTAATCAGATTCAAAAGTGCTGGAAAAGCCTGTTGGTAGATTGCTTTCCGAAGATTCTTGTGCACATCCTTCCTTACTTTGCCTACGAGGGCACGAGAGACAGCTACGTGTCACAGAAAAGAGAGACTGCTACCAAGGTCTACGATACTCTTAAAGGGGAAGACTTCCTAGGAAAACAGATTGACCAAGTATTCATTAGTAATTTGCCAGAGATTGTGGTGGAGTTGCTGATGACATTGCATGAGACAGCTGACTCGGCTGACTCGGACGCCAGTCAAAGCGCCACCGCCTTGTGTGATTTTTCAGG	719	2	0	0	0
circIdh3a_303	chr9	54502449	54503473	+	2	circRNA	Idh3a	ENSMUST00000217484.2	GCACCTATTCAGTGGGAGGAGCGCAATGTCACAGCAATTCAAGGACCAGGAGGAAAGTGGATGATCCCTCCAGAAGCCAAGGAGTCCATGGATAAGAACAAGATGGGCTTGAAAGGCCCACTAAAGACCCCAATAGCCGCTGGCCATCCATCTATGAATCTGTTGCTTCGTAAGACATTTGACCTTTATGCCAATGTCCGGCCATGTGTCTCAATTGAAGGTTATAAAACCCCTTACACGGATGTAAATATCGTCACCATCCGAGAGAACACGGAAGGAGAATACAGTGGAATTGAGCATGTG	303	0	0	2	0
circIreb2_1663	chr9	54791180	54807856	+	12	circRNA	Ireb2	ENSMUST00000034843.9	TGCAATACAGAATGCACCAAATCCTGGAGGTGGTGACCTACAGAAAGCAGGAAAGCTCTCTCCACTTAAAGTGCAGTCTAAGAAGCTTCCATGTCGAGGCCAGACTACCTGCCGGGGATCGTGTGATTCTGGAGAGCTAAGCCGGAACTCAGGAACATTTTCTTCACAGATTGAGAATACACCTGTCTTGTGTCCTTTTCATTTGCAACCAGTGCCTGAACCTGAGACAGTGTTAAAAAATCAAGAAGTAGAATTTGGCAGAAATCGAGAGAGGCTTCAGTTTTTCAAGTGGAGCTCAGGAGCTTTTAAGAATGTGGCAGTCATCCCGCCTGGAACTGGAATGGCTCATCAAGTGAACTTAGAATATTTATCAAGAGTAGTTTTTGAAGAAACGGACCTGCTCTTCCCAGACAGTGTAGTTGGCACAGATTCTCATATAACCATGGTGAACGGATTGGGGATTCTTGGGTGGGGAGTTGGTGGCATTGAGACAGAGGCAGTTATGCTTGGCCTGCCAGTTACTCTTACTTTACCAGAGGTGGTTGGATGTGAGCTAACTGGGTCATCCAATGCTTTTGTTACATCCATAGATATTGTCCTTGGCATTACAAAGCACCTCAGGCAAGTAGGCGTGGCTGGAAAGTTTGTTGAGTTCTTTGGAAGTGGAGTTTCACAATTATCTATTGTCGATAGAACTACCATAGCAAACATGTGTCCAGAATATGGTGCTATCCTCAGCTTTTTCCCTGTTGACAATGTGACACTACGACATTTAGAACATACAGGTTTTGACAAAACCAAACTTGAGTCAATGGAAAAATACCTTAAAGCTGTGAAATTGTTTCGAAATGATGAGAATTCTTCAGAACCTGAATATTCTCAGGTGATACAGATTAATCTGAATTCAATAGTTGCATCTGTCAGTGGTCCAAAAAGGCCTCAGGATAGGGTTGCTGTAACAGATATGAAAAGTGATTTTCAGGCTTGCTTAAATGAAAAGGTTGGATTTAAAGGCTTCCAAGTTGCAGCAGAAAAACAAAGTGACACTGTCTCTGTTCGTTATGATGGAAGTGAGTATAAGCTGTCCCATGGATCCGTGGTCATTGCTGCAGTTATCAGTTGTACCAATAATTGCAATCCATCTGTGATGCTTGCTGCAGGTCTTCTGGCTAAAAAGGCTGTTGAAATTGGTCTACGAGTTAAACCTTATATACGAACAAGTTTGTCTCCAGGCAGTGGGATGGTTACACATTACCTCAGTTCAAGTGGAGTGCTACCCTATCTTAGCAAGCTAGGGTTTGACATAGTTGGCTATGGATGTTCAACATGTGTAGGAAATACAGCACCTTTATCAGAAGCAGTTTTGAATGCAGTAAAACAGGGTGATTTGGTTACCTGTGGAGTTTTATCTGGAAACAAACATTTCGAAGGCCGTCTCTGTGATTGTGTCCGTGCCAATTATCTCGCCTCTCCGCCCTTAGTGGTGGCTTATGCCATAGCAGGCACAGTGAATATAGACTTCCAGACAGAGCCTTTAGGTACTGACTCTACGGGCAAGGAAATTTACCTGCATGACATTTGGCCTAGTCGAGAAGAAGTTCATCAGATGGAGGAAGAACATGTTATATTGTCAATGTTTAAAACACTAAAAGAGAAAGTAGAG	1663	0	0	1	0
circScaper_1260	chr9	55714296	55767202	-	10	circRNA	Scaper	ENSMUST00000214747.2	TCTATGGCAGAAGTTCTCGCTAAAAAAGAAGAGCTAGCAGATCGTCTAGAAAAGGCCAATGAAGAAGCCATCGCCAGTGCTATTGCTGAAGAAGAACAATTAACCAGAGAAATTGAAGCTGAAGAAAACAATGACATTAACATCGAGACTGACAACGACAGTGACTTTTCTGCCAGTATGGGCAGTGGGAGTCTATCTTTCTGTGGTGTGTCTCTGGACTGGAATGATGTTCTCGCAGATTATGAAGCTCGTGAATCATGGCGTCAAAATACATCCTGGGGAGATATTGTAGAAGAGGAGCCTGCCAGACTTCCAGGGCATGGAATTCACATGCATGAAAAACTTTCATCACCTTCTCGTAAAAGGACAATCGCAGAATCTAAAAAGAAATATGAAGAAAAACACATGAAAGCTCAACAGTTAAGGGAAAAGCTACGCGAAGAGAAGACACTAAAGCTTCAAAAGTTGTTAGAAAGGGAGAAAGATGTCCGAAAGTGGAAGGAAGAATTACTAGATCAACGACGTAGGATGATGGAAGAGAAATTACTTCATGCAGAATTTAAACGAGAGGTACAGCTACAAGCTATTGTGAAGAAAGCTCAAGAGGAAGAAGCTAAGGTTAATGAGATTGCCTTCATAAATACCCTTGAAGCTCAGAATAAACGTCACGATGTTTTATCAAAACTGAAGGAATATGAGCAGAGGCTTAATGAATTGCAGGAAGAACGTCAGAGAAGACAAGAAGAAAAGCAAGCTCGTGATGAGGCTGTGCAGGAACGTAAGAGAGCCTTGGAGGCAGAAAGGCAGGCCCGTGTAGAGGAATTATTGATGAAGAGGAAAGAGCAAGAAGCCCGAATTGAGCAACAGAGGCAAGAGAAGGAGAAAGCTCGTGAAGATGCAGCCCGGGAAAGAGCAAGAGACAGGGAAGAACGGTTGGCAGCGCTCACAGCAGCTCAGCAAGAAGCTATGGAAGAGCTGCAGAAAAAAATTCAGCTCAAGCATGATGAAAGCATTCGAAGGCACATGGAACAGATTGAGCAAAGGAAAGAAAAAGCTGCTGAATTAAGCAGTGGGCGGCATGCAAGCACCGATTACGCCCCTAAACTGACCCCTTATGAAAGAAAGAAGCAGTGTTCTCTCTGCAATGTCCTGATCGCTTCTGAAGTATATCTCTTTAGCCACATTAAAGGGAAAAAACATCAGCAGGCTGTGAGAGAGAATAGCAGTATCCAGGGCCGTGAACTTTCTGATGAGGAAGTG	1260	0	0	1	2
circScaper_618	chr9	55745403	55767202	-	5	circRNA	Scaper	ENSMUST00000214747.2	TCTATGGCAGAAGTTCTCGCTAAAAAAGAAGAGCTAGCAGATCGTCTAGAAAAGGCCAATGAAGAAGCCATCGCCAGTGCTATTGCTGAAGAAGAACAATTAACCAGAGAAATTGAAGCTGAAGAAAACAATGACATTAACATCGAGACTGACAACGACAGTGACTTTTCTGCCAGTATGGGCAGTGGGAGTCTATCTTTCTGTGGTGTGTCTCTGGACTGGAATGATGTTCTCGCAGATTATGAAGCTCGTGAATCATGGCGTCAAAATACATCCTGGGGAGATATTGTAGAAGAGGAGCCTGCCAGACTTCCAGGGCATGGAATTCACATGCATGAAAAACTTTCATCACCTTCTCGTAAAAGGACAATCGCAGAATCTAAAAAGAAATATGAAGAAAAACACATGAAAGCTCAACAGTTAAGGGAAAAGCTACGCGAAGAGAAGACACTAAAGCTTCAAAAGTTGTTAGAAAGGGAGAAAGATGTCCGAAAGTGGAAGGAAGAATTACTAGATCAACGACGTAGGATGATGGAAGAGAAATTACTTCATGCAGAATTTAAACGAGAGGTACAGCTACAAGCTATTGTGAAGAAAGCTCAAGAGGAAGAAGCTAAG	618	0	0	2	2
circScaper_678	chr9	55765364	55771888	-	5	circRNA	Scaper	ENSMUST00000214747.2	TTCACAGTGTGTATATTGGATGATGTCAAGAATTCTGGTAGTAGTCAAGACAGTTCAGTGCATACTTCTGAAATACCAGCTATTGACAGTGATGCAGTATGTGTTGCTCCACAAAACACCACAGCTTTGCCAACAGACAGAGTTCCAGCGGAGACAACAGGAATGGTGACTGAGATGACGGACCCTTCAGACATTTCAAATTCTATGGCAGAAGTTCTCGCTAAAAAAGAAGAGCTAGCAGATCGTCTAGAAAAGGCCAATGAAGAAGCCATCGCCAGTGCTATTGCTGAAGAAGAACAATTAACCAGAGAAATTGAAGCTGAAGAAAACAATGACATTAACATCGAGACTGACAACGACAGTGACTTTTCTGCCAGTATGGGCAGTGGGAGTCTATCTTTCTGTGGTGTGTCTCTGGACTGGAATGATGTTCTCGCAGATTATGAAGCTCGTGAATCATGGCGTCAAAATACATCCTGGGGAGATATTGTAGAAGAGGAGCCTGCCAGACTTCCAGGGCATGGAATTCACATGCATGAAAAACTTTCATCACCTTCTCGTAAAAGGACAATCGCAGAATCTAAAAAGAAATATGAAGAAAAACACATGAAAGCTCAACAGTTAAGGGAAAAGCTACGCGAAGAGAAGACACTAAAGCTTCAAAAGTTGTTAGAAAGG	678	0	0	0	1
circTspan3_829	chr9	56043796	56054862	-	6	circRNA	Tspan3	ENSMUST00000214970.2	GGGGCAGCTGGCATCCTCTGCTACGTGGGAGCCTATGTCTTCATCACCTATGACGACTATGACCACTTCTTCGAGGATGTGTACACGCTCTTCCCTGCCGTGGTGATCATAGCTGTAGGAGCCTTGCTTTTCATCATTGGCCTGATCGGCTGCTGTGCTACAATCCGGGAGAGCCGCTGTGGACTTGCCACGTTTGTCTTCATCCTGCTCTTGGTTTTCGTCACAGAAGTGGTTGTTGTGGTTTTGGGATACGTGTACAGAGCAAAGGTGGAGAACGAGGTTGATCGCAGCATTCAGAAAGTGTATAAGACCTACAACGGGACCAACTCCGACGCTGCCAGCCGTGCTATTGACTATGTGCAGAGACAGTTGCACTGTTGTGGAATTCATAACTATTCAGACTGGGAAAATACAGATTGGTTCAAAGAAACAAAAAACCAGAGTGTCCCTCTTAGCTGCTGCAGAGAGACTGCCAAAAGCTGTAACGGCAGCCTGGCCAACCCCTCTGACCTCTACGCCGAGGGCTGTGAGGCTCTTGTTGTGAAGAAGCTACAAGAAATCTTGATGCATGTTATCTGGGCAGCGTTGGCCTTTGCAGCTATTCAGCTGCTGGGCATGCTGTGCGCATGCATCGTGTTGTGCAGACGGAGTAGAGATCCTGCCTATGAGCTCCTCATCACTGGCGGAACCTACGCGTAGCGGACAGCACGTGCCTGAGCTAATTTGTAGTATCCTTGTTCTGATTCAGAAGGTGAATTGAGCAGGCCTGCAGCAGTTGGCTCCTGAGTTCATCTAGTCAAAGCACACGTACACTGGTGTTGACTAGCAG	829	0	0	1	0
circTspan3_606	chr9	56052772	56054862	-	5	circRNA	Tspan3	ENSMUST00000214970.2	GGGGCAGCTGGCATCCTCTGCTACGTGGGAGCCTATGTCTTCATCACCTATGACGACTATGACCACTTCTTCGAGGATGTGTACACGCTCTTCCCTGCCGTGGTGATCATAGCTGTAGGAGCCTTGCTTTTCATCATTGGCCTGATCGGCTGCTGTGCTACAATCCGGGAGAGCCGCTGTGGACTTGCCACGTTTGTCTTCATCCTGCTCTTGGTTTTCGTCACAGAAGTGGTTGTTGTGGTTTTGGGATACGTGTACAGAGCAAAGGTGGAGAACGAGGTTGATCGCAGCATTCAGAAAGTGTATAAGACCTACAACGGGACCAACTCCGACGCTGCCAGCCGTGCTATTGACTATGTGCAGAGACAGTTGCACTGTTGTGGAATTCATAACTATTCAGACTGGGAAAATACAGATTGGTTCAAAGAAACAAAAAACCAGAGTGTCCCTCTTAGCTGCTGCAGAGAGACTGCCAAAAGCTGTAACGGCAGCCTGGCCAACCCCTCTGACCTCTACGCCGAGGGCTGTGAGGCTCTTGTTGTGAAGAAGCTACAAGAAATCTTGATGCATGTTATCTGGGCAGCGTTGGCCTTTGCAGCTATTCAG	606	0	1	1	3
circPtpn9_465	chr9	56927187	56934765	+	4	circRNA	Ptpn9	ENSMUST00000034832.8	GCTACCAAGCAGTTTCTTGAAGAGATCAACAAGTGGACAGTACAGTATAATGTTTCTCCACTCTCCTGGAATGTGGCTGTCAAGTTCCTCATGGCCAGAAAGTTTGATGTGCTCCGTGCTGTAGAGTTGTTCCACTGCTACAGAGAAACAAGAAGAAAGGAAGGCATTGTGAAGCTGAAACCTCATGAGGAGCCTCTCCGTTCTGAGATCCTCAGTGGGAAGTTTACTATCTTGAATGTTCGAGACCCAACTGGAGCCTCCATTGCCCTCTTCACTGCCAGGTTACACCACCCCCACAAGTCTGCCCAGCACGTGGTGCTCCAAGCTCTGTTTTATCTGCTGGACAGAGCTGTGGACAGCTTTGAAACTCAAAGAAATGGACTGGTGTTCATCTATGACATGTGCGGGTCTAATTATGCCAACTTTGAGCTAGATCTTGGCAAGAAAGTCCTAAACCTGCTGAAG	465	0	1	0	0
ciMan2c1_1474	chr9	57040876	57042350	+	1	ciRNA	Man2c1	ENSMUST00000160147.8	GTAAGCATCCGCTTACACAGATGTGTTCACATAAGTGAAATCTTAATATCTCCTTTCTCGTGGTAAATATAAAAGAACATGGGGAAATTAATTACTCCTATTATCCTTCTACCAGGGATGACCATCTTTTTTTTTTTTTTTTTTTTTTTTTTTTTTTTTTTTTTTTGGTGTTTGGAGACAGGGTTTCTCTGTGTAGCCCTGGTGCCCTGGCTGTCCTGGAACTCACTTTGTAGACCAGGCTGGCCTCGAACTCAGAAATCCGCCTGCCTCTGCCTCCCAAGTGCTGGGATTAAAGGTGTGTGCCACCACCGCCCGGCAGGGATGACCATTCTTATCATCTCCGTCTTCATAATCTCAAAATGTCTTTGAGCAGAAGCACCTTTTACTAGATGAAAGTTATTTCTCTGATATTTTACACCCTACCTTTTACATTCCATTATTTCATATTGAGGGAGCATGTTTTCTATACCATGAAAAGCTAAGATATTGGGTTTGGCTGTTTGTTGTTATTTATTTGTTGTTTTGTTTTGTTTGAAACAGGATCCCATTCTATATCCCTGGCTGTCCTAGAACTCACTATGTAGACCATGTTGGCCTTGAACTCACATAGATCTACTTGCTTCCTCCCAAGTGCTGGGATTAAAGTTGGGTGCTACCATGCATGATTATTGCAGTGTATATTTAACTGTGCATTTTTGTTTGTTTGTTTGTTTGTTTTCTTTGGCTTGGTTTAGTTTTTTTGAGACAAGGTTTCTCTGTATAGCCCTGGATGTCCTGGAACTCACTCTGTAGACCAGAGCCTCAGACTTCATAGATCCATCTGCCTCTGTCCTGCCTCTCAAGTGTTAGGATTAAAAAGGCCTCTGCCACCACTGCCCAGTGTTAACTGTATATTGTTTCAGATTCCTCCAACACTGTGAATATGGTAAGGTGGCCTTGAAGGGCAGACGGAAATAGTCATAAAATTATGAAACTGCTGAAGATTCTGGAAGAACAGACTGAGGACTCCATTGCCAGACTAGGAGGGCTGGAGTCAGAAAGGCTACCCTTTAGTGATGCTGAGTTTAGCTCCAGCAGAGGAACCTGCTGCCCAGGTGCTGCCTCCAGGAACTGGTGTACTATGTTAGCTAGTGGAGCTTGGGACTGAAAGTCAGCCTTGGAAGAGCCAAACATGTTTGCTGTGCAGCAAAGGCTTTAAGGCCAAGAGTACTTTGTACAGACAGCCTTGGAAATATGAAGCTAAATAGCAGTATAGCTCATAGGAATCCAAATTTAGCCATAGCAGAACACTCCTCTGCAGGACATAGGTTTGAACTGGTATTTCTACCATGATCCTCCCACACCTAAACCTGACATCCCATGGGTTCCTCTGGGAAGTGGGTCCTAGGCGTAAATGGGGGGGGGGGGGCAACTGAATGCCTGCTACTTGCACTCTTGTCAAGCTCCCAGCATCTTCTGCCAGTTCACTGGCCTG	1474	0	1	0	0
circClk3_2750	chr9	57662534	57669150	-	4	circRNA	Clk3	ENSMUST00000216095.2	ATGCATCACTGTAAGCGATACCGTTCCCCAGAGCCAGACCCATACCTGAGCTACCGCTGGAAGAGGAGGCGGTCTTACAGTCGGGAGCATGAAGGTCGACTACGATACCCATCCCGAAGGGAGCCTCCCCCACGGAGATCACGGTCCAGAAGCCATGATCGTATACCCTACCAGCGGAGGTACCGGGAACACCGTGACAGTGATACGTATCGGTGTGAAGAGCGGAGCCCATCTTTTGGAGAGGACTGCTATGGGTCTTCACGTTCTCGACATCGGAGACGGTCACGAGAGAGGGCGCCGTACCGTACCCGCAAGCATGCCCACCACTGTCACAAACGCCGTACCAGGTCTTGTAGCAGTGCTTCCTCGGTGAGTGGTGGCCAGAGTGTGCTAATAGGGGCCTAAAGGCCTCACCTCTTTCTCGCTTCTCTCAGGCTAGCTGGTCTGGGTGAGTACTGGCAACCCTGTGTACATACACCATTGTGGGTACACACATGAGGTGTGTGTGTGCGTGTGTGCTGTCTGGTATAGGACTGAGCAAGGATGGTATGCCTTCCATTTTCTGGCCCCTTGCCAGTGGCAACTATAAGGGCTCTGGCTCCGGCGTTGGCTGATTTCCAGCCTGTCTATATCTTTCCACTGTTCCATACACAGGCTACATGGTACACATGATTGGGACACACTTCTCAGGGCTGGTACTAAGATTGTTGTTTGTGGTTTGGGGCTATATGGCCTGGTCTTCTTCACATCAGGTCTGTCCCCATCGGGCCCACCCCATAGCTAAGTGCTTTGATGAGTGTGGATTTGACCTTCTCTGCAGCCTCATCTCCACAGTCCTCCTCTCCCAGAGGACCAGAGTCTGTTATTACCCAATAAAAAGGGGACACTTTACCAGTTAATTTTATTTTTCTTTTTTAAATGCTGGGAGTCCAACCCAGGGCCCATACATACGAGGCAGATACTCTACCACTGAACTGTATCACACCCCATTCCCTACACCTCCTCTTTGTTTTTGAAAGTCTTATGTATTCCAACCTAGCCTAAAACTCATGATCCTTTTCCCTCTACTTCCTGAGTGCTGGGCACCACCGCCTGGCTTCCTAGGCTTTTCTTTTTTTGATATGGGTCTTGAATTTCTGTGTTTACTTTTCCAAGTTGCTGGTCTGTAAGAGCACATCACTTTGCCCTGTCAGTCAGCTCAGGTTGGAAGCTTCTCATCAGACCTCCAGCCAGGCTCTCTTCTACCTTGTTCCTTTGTAGGTGTGCTACTTACGGTAAGGAGAGGCAGCTGTCTGCGTGGTGAGATCCCAGGCCTCACCTTGTTGCAGGCCACTTAAAGACCAGAGCTTGGCCAGCATTCTAGGGTGGTGTGTGGAACAGACCAAGAGCCCACACTGTATTCAATCCCATGGAAAAGGAAGGTCACTCGTGTTTACAAGGCTATGTGCTGTCTTCTCTTCTTCCTGTTTGTTCTCCCCGTGTTGTCCTCCTGCTGGCCAAGCGGCCTCTTAGTAGTGGTGGGTTTGGTGAAGGTATCTTCTCTACCCAGCGCTTGACCTGAGTGGTGTGAGCTGAAGGTTGACTTGCCGGTGAATCAATCATGGCTTGTGGCCTCACACAGTGCCGTATGCTGCCACTGGGTGGCAGTGCAAGTCTGGTGCTCTGCTTATTTTTGGTGCCCTCTGTCGTCGTGGGCTGGGTCTGGCTTAGGAGTGGCACAAGTCCTAAGGCCAGGTCAGGAGCTGGCTTGGGGCCTGAAGGTCGGCCAGCCCAAAGGATCTCAGCCAGGCTCATTTCCTGCTGGAGTTTGGTGGCAGGAGGGCTGCTGGCAGAAGTCTGTTTCTGGTAGTTGGTTAAGTCTGGCCAAGGATGTCATGTGGGGGCAGGTAGTAGCTTGGTTCTACGTGGCAGCTGTTGAATATGTTGTAAGGCTGTGTGGACCAGCAGAGGCAGGCAAAGAAAGGGTGAGCATACTGTTGCTGCTGAAGCCAGGATAGCCCTACAACCTGTCCAGAAGGCTGGACCCAGGTTGGGCCAGCCGCCTTTTTTGCGTCGTCTTCAGCTCTGGCCAGAGTCACGGGAGGGTCAGGGAGGGGGAGACTAGAAGAGGAGGGAGTCAGGGCTGTGGCTGTCCTCGGGGCCTGGCCCCTCTGTGTCATAGGCTGGACATCTTTCTGAGCATTTGTGGCACTCTTCTTAGAGATAATGTCCGAGTTTTCTTACATACCTGTAGCTGTTTTTGCTTTTCTGTTTTGAAGTCAGTTTGTGTCTTGACGTGTCCCTTGCAATATCCCTATCGTTATATATGCTGTGTGCCTTATGAAATGCTGGGATCTGGAAAATCCAACCAACCAACCCACCGGCTCCTCACCGTCTCCACCTCTGCCTTTGACTGACACCTCAATCTGTCAATCGGAACCGCCTACCATGCGATTGGTCGGATGGCGTTTCGGGGGGCGGTGCATGCAGAGAAGCCAACAGAGCAGTAAGCGCAGCAGCCGGAGTGTGGAAGATGACAAGGAGGGCCACCTGGTGTGCCGGATCGGCGATTGGCTCCAAGAGCGATATGAGATCGTGGGGAACCTGGGTGAAGGCACCTTTGGCAAGGTGGTGGAGTGCTTGGACCATGCCAGAGGGAAGTCACAGGTTGCCCTGAAGATCATCCGTAATGTGGGCAAGTATCGGGAAGCTGCTCGTCTAGAAATTAATGTTCTCAAGAAAATCAAGGAGAAAGACAAGGAAAATAAGTT	2750	1	0	0	0
ciPml_401	chr9	58136709	58137110	-	1	ciRNA	Pml	ENSMUST00000085673.11	GTAGGAGGATTAGGCAGGGAACACCTGTGTAAGACTGTCATGCCCTCAGATATCTGGAACACCCCAGGCCCCACCTCCACATTCTAATCCCACCTGGGCACTCAGAGCCATCAGGACTCCCATGCCCGAGCTGCTCTGAGCAGCCATTGAATATGGCACTGGTGGTTTACCCTGTGCTTGCTATGATTTCAGTGTGGGACACTGGAGGGGCTATGCCTTAGCCCTGCCTCCTTCCCTCCGAAAACTGCTAGTGCCAATCTCTGTGCTCTGGGGACATAAACACTCCATCTCCTCCTAGCACACACAGGACAGGGTATCTGTCATCCCCAGCCCATTGGACAAGGATTCTCCTGGATGTCTCACCCTAGCCAGTGGCCATTCCAGGAAGGATTTAATGCTGC	401	1	1	1	0
ciCd276_3034	chr9	58444915	58447949	-	1	ciRNA	Cd276	ENSMUST00000165365.3	GTGAGGGGAAGGGTCATGATCATGATGGTATGTGGGGATGTCCACTCCTCCCTGGGCTCCAGCCAGGCTGTCTCTGTCTTGAAGAAGCATATTGATTTCCATCTCTGGGCTCCACAGGCCACCAACCTCCTTTACCTTAGCCTCTGCTTCTTCATCTGTAAAATGGGACAGTATGCTATGATAATGCAAGTTCCTGAACACACTGTGTGAACTCTGCTCAGGACCATTGCCGAAAACTTTCTGTCCTCAGACACAGGCATGACTCCATTCTTTATTTTGTTGCAAACCTTTGCTCAGATGACAGGTCATCAGCATGCTTTCTTGACTACTTTGTATAAAACAACATAGCACTCTTCCTCCCTCCCTAAATCATCCCTGCCCCGAGCGCTTTATTACATTCTTCCTATAATTTACCTCCACTGGACATATGGTTCCTTTGCTTATTGCCTGTTGTCACCTCGCTCATAAGGCAAGGTCTAACCTCAGGGACTGAATGGATGATTGCTATGTTCACAGTGCTCTGTCCCCATGCTGAATAAATTCCCACCTAGTGCTTGGCTAAGTAAATGCCCTGTTTAGGTAGTCATCCACCTTATGGAGAAAACAAAGCCAAGTGTCTGGCGCCATCTAGTGGTCATCAGAGACAACACCATCTCTATCCGTGGGTGTTCAGACTTCTTTTTGTGTGAGTGTGTTTGCTTGGTTGAGACAGGGTCTCACTATGTGTACCTGGCTGTCCTTGAACTCATTATCTAGACAGGCAGGCCTCAAACTCACACAGAGATCTACCTGTCTCTGCCTCCCAAGTGTTGGGATAAAAGGTGTGTGTCACCACACTTGGCCTGGTTCTAACTTCTTTAGAAAGAATTTTGGGTGACTAAGCTCCATGTCCTAGATGTCCCCTACAAGGGGACACGTAGATCTAGTTGGCAAAGATGAAAACTGGCCTGAGTTTTCATGGAATCACTGAAAGATATCAAGGGCCAGCTTCAACCTCTAGACATCACATACTAAGAAAGAGTGTGTGTAGAATTCATAGTAAAAGACTAATCACAAAACAAATACAAATTTTCTAAGCCTTATATGGGTGCTGTATTCAGCTGGCTTCATTTGAAGCTTGTTTGTGCTGGAAAGTTTATAGGATAGAAGGCACGGGGGCCAATAGCGGAGCCTGTTTCTTTCTCTCTCTCTCTCTCCCTTCCTTTCTCCCTCCCTCCCTCCCTCCCTCCCTCCCTCCCTCCCTCCCTCCCTCCCTCCCCCCTCTCTTTCTTTCTTTCTTTCTTTCTTTCTTTCTTTCTTTCTTTCTTTCTTTCTTTCTTTCTTTCTTTCTTTCTTTTTTTTTTGTTTTTTGTTTTTTTGAGTCAGGGTTTCTCTGTATAACCCTGGCTGTCCTGAAACTCACTCTGTAGACCAGGCTGGCCTCGAACTCAGAAATCCACCTGCCTCTGTCTCCCAAGTGCTGGGATTAAAGGCGTGCGCCACCACTGCCCGGCACCATTTTCTTATAACTTATAAAAGAAAGCATTTCCTTTGGGGGCTTGCTTAACAATGTCAGAGGGTGAGTCCATGACCCTCTCCATTATGGTGGAGAATATGACAGCAGGCAGGCCCGCATAGCACTGGAGCAGTAGCTGAGAGATTCCATCCGATCCACAAGCACAAAGCAGAGAGGAGAGCACAGGCTTTTGAAACCTCAAAGCCCATGCTAGTTACAGATCTCCTCTAACAAGGCCACACCTCCTAATCCTTCCCAAACAGTTCCAACAGCATTCAAACATATGCACGCGAAGGGGGGGGGGGCACATTCTCATTTAAATCACCACACATTCCTTCCTTCTCACCCTTCATCAACCAGCAAATATTGATAATTCTCTGGGCTGCATCTTAGATCTGGCTGGTTTGCTCAATCCCTGTGGCTGCTCTTCACTGCAGGGCCTAGAACTTGCTATGTTGACCAGGCTGGCTTCAAATTTATGGAGATCTTCCTGCCTCTGCCTCCTGAGTGCTTAGCCTTTCGCTGACTTGTGCTCATAGCCTCATGTGTCCTTTCTACAGCTGTGTCGCCATCACTTCTTTTGAGGACCTCTGAGCTGGTCTCCCGACTACCCACCCCCTCACTCTTCCACGATAGAGTCTCCCTTTATAGACGAGCCGGGGTGAGCTTCAGGCTTTGCTACCCAGATCACATCTAATAATTAGTGCCCTCCGTAATGACATCCTCTCGAAGGTGGGAGACCCCAGGTTTCTTCCAGCATCTCTCAGAGCCCCGTCTGGCTGGCCTCCAGTGGGCTTTTCCATGTGCTCTTTCTGATCTGCACCTCAGGGCCTTTGTACCTGCTGGTCCCTCTTCCTGGGACACACTTACATGTGTTTCATAGAGCTCCTGCCTCACACCTTATTTAAAGACATGGGTATTCTTTCTTGCATAGAAGTTAAGTATGTTTATTCATGAAGAGAAGAGAAGGAAAGGCACTCATGAAGTTCTCTCACCCAAGGGAGTTCACTGAGAACAGTGGGTGTTTAGTTCTGCAGGCACCCTTCCTATACAGATAGTATTTGTAGGAAAATGCAAGGGACCTGGCAGGTGGAAAGAAGCTGCCAGGCTTGAAAGCTGCCTCTTCTTTGGTTCTTTCTTTTTCTTTGACTTTTATAAGTACTTCCTCTTTCTTCTCCACCCACAGCTTCCCTTTTTTTTTTTTTTTTTTTTTTTTTTAGAATAGAGCGGATCCAAAGCTGGGTGATGCTCTAACACCAAGCCCTCCCCCTCCCCCACATTGTCTAATCACAAGCTGATGAACATCTGTGTCCATCACAAACTGCCTGCCTTCCATTCCGACATAAACGAGCTCCAGGGTATGACCTGGGTCTTGGTCCTTGTTGCATTTCTAATTCATGTTGGCAAATAGCTGCCTGCAGTGAGGAACATAGATAGGAACTTACTCTGAGCCTCTGACCTGAAAGGAAGCGTGTGCAGAGCCTAGAGGTAGCTGGAAAAGGAGAGAGACCCTGAGGAAACCTCATCTTTCCTAACTGC	3034	0	0	0	2
circNeo1_947	chr9	58820430	58833199	-	7	circRNA	Neo1	ENSMUST00000068664.7	GGAGCGTGTTGAGAATACCAGCCAGCCAGGAGAGATGCAGGTGACTATTCAAAACTTGATGCCAGCAACTGTGTACATCTTCAAAGTTATGGCTCAAAATAAGCATGGCTCTGGAGAAAGTTCAGCTCCTCTTCGAGTAGAGACACAGCCTGAGGTTCAGCTCCCTGGCCCAGCACCTAATATCCGTGCTTATGCAACGTCACCTACTTCTATCACTGTCACCTGGGAAACACCGTTATCTGGCAATGGGGAAATTCAAAATTACAAATTGTACTACATGGAAAAAGGAACTGATAAAGAACAGGATATTGATGTTTCAAGTCACTCCTACACCATTAATGGACTGAAGAAATACACAGAATACAGTTTCCGAGTGGTGGCCTACAATAAACATGGTCCTGGAGTTTCTACACAAGATGTTGCTGTTCGAACATTATCAGATGTTCCCAGTGCTGCTCCTCAGAATCTGTCCTTAGAAGTGAGAAATTCAAAGAGTATAGTGATCCACTGGCAGCCCCCTTCCTCAACCACACAAAATGGGCAGATAACTGGCTACAAGATTCGATATCGAAAGGCCTCCCGAAAAAGTGATGTCACTGAGACCTTGGTAACTGGGACACAGCTGTCTCAGCTGATTGAAGGTCTTGATCGGGGGACAGAATATAACTTCCGAGTCGCTGCTCTCACAGTCAATGGTACAGGTCCAGCAACTGATTGGCTGTCTGCTGAAACTTTTGAAAGCGACCTAGATGAAACTCGTGTTCCTGAAGTGCCCAGCTCTCTTCATGTCCGTCCGCTCGTCACTAGCATTGTAGTGAGCTGGACTCCTCCAGAGAACCAGAACATTGTGGTCCGAGGTTATGCCATCGGTTACGGCATTGGCAGCCCTCATGCCCAGACCATCAAAGTGGACTATAAACAACGTTATTACACCATCGAAAACTTGG	947	0	0	2	0
circNeo1_276	chr9	58863241	58865335	-	2	circRNA	Neo1	ENSMUST00000068664.7	TGCCACCTGGATTCCTGAAACAACCTGCTAACATATATGCTCACGAATCCATGGACATTGTATTTGAATGTGAAGTCACTGGGAAGCCAACTCCAACTGTGAAGTGGGTCAAGAATGGGGATGTGGTTATCCCCAGTGATTACTTTAAAATTGTAAAGGAACATAATCTTCAAGTTTTGGGTCTGGTGAAATCAGATGAAGGGTTCTATCAATGCATTGCTGAGAATGATGTTGGAAATGCACAAGCTGGAGCCCAGCTGATAATCCTTGAGCATG	276	0	0	1	0
circNeo1_1161	chr9	58863241	58897791	-	6	circRNA	Neo1	ENSMUST00000068664.7	GAGCCAGTGTTCGAACATTCACTCCGTTTTATTTTCTGGTGGAGCCAGTAGACACCCTCTCAGTTAGAGGCTCTTCTGTTATATTAAATTGCTCGGCATATTCTGAGCCCTCTCCAAACATTGAATGGAAGAAAGATGGGACTTTTTTAAACTTAGAATCAGATGATCGACGCCAGCTACTCCCAGATGGATCTTTATTCATCAGCAACGTGGTGCATTCCAAACACAATAAGCCTGACGAAGGTTTCTATCAGTGTGTAGCCACTGTGGATAATCTTGGAACCATTGTCAGCAGAACAGCCAAGCTCACAGTAGCAGGTCTTCCAAGATTTACCAGCCAACCAGAACCTTCTTCAGTCTATGTTGGAAACAGTGCAATTCTGAATTGTGAAGTTAATGCAGATTTGGTCCCATTTGTTAGGTGGGAACAGAATCGACAGCCCCTTCTTCTAGATGACAGGATTGTCAAACTTCCAAGTGGAACACTGGTTATCAGCAATGCTACTGAAGGAGATGGGGGACTCTACCGCTGCATTGTTGAAAGTGGTGGGCCACCAAAGTTTAGTGACGAAGCTGAATTGAAAGTTCTTCAAGATCCTGAGGAAATTGTAGACTTGGTATTTCTGATGCGACCATCTTCTATGATGAAAGTCACTGGTCAGAGTGCAGTGTTGCCATGTGTTGTCTCAGGGCTTCCTGCTCCAGTTGTTAGATGGATGAAAAACGAAGAAGTGCTTGACACAGAAAGCTCTGGCAGGTTGGTCTTGCTAGCAGGAGGTTGCTTGGAGATCAGTGATGTCACTGAGGATGATGCTGGGACTTATTTTTGCATAGCTGATAATGGAAATAAGACAGTTGAAGCTCAGGCGGAGCTTACTGTGCAAGTGCCACCTGGATTCCTGAAACAACCTGCTAACATATATGCTCACGAATCCATGGACATTGTATTTGAATGTGAAGTCACTGGGAAGCCAACTCCAACTGTGAAGTGGGTCAAGAATGGGGATGTGGTTATCCCCAGTGATTACTTTAAAATTGTAAAGGAACATAATCTTCAAGTTTTGGGTCTGGTGAAATCAGATGAAGGGTTCTATCAATGCATTGCTGAGAATGATGTTGGAAATGCACAAGCTGGAGCCCAGCTGATAATCCTTGAGCATG	1161	0	4	0	0
circNeo1_885	chr9	58885907	58897791	-	4	circRNA	Neo1	ENSMUST00000068664.7	GAGCCAGTGTTCGAACATTCACTCCGTTTTATTTTCTGGTGGAGCCAGTAGACACCCTCTCAGTTAGAGGCTCTTCTGTTATATTAAATTGCTCGGCATATTCTGAGCCCTCTCCAAACATTGAATGGAAGAAAGATGGGACTTTTTTAAACTTAGAATCAGATGATCGACGCCAGCTACTCCCAGATGGATCTTTATTCATCAGCAACGTGGTGCATTCCAAACACAATAAGCCTGACGAAGGTTTCTATCAGTGTGTAGCCACTGTGGATAATCTTGGAACCATTGTCAGCAGAACAGCCAAGCTCACAGTAGCAGGTCTTCCAAGATTTACCAGCCAACCAGAACCTTCTTCAGTCTATGTTGGAAACAGTGCAATTCTGAATTGTGAAGTTAATGCAGATTTGGTCCCATTTGTTAGGTGGGAACAGAATCGACAGCCCCTTCTTCTAGATGACAGGATTGTCAAACTTCCAAGTGGAACACTGGTTATCAGCAATGCTACTGAAGGAGATGGGGGACTCTACCGCTGCATTGTTGAAAGTGGTGGGCCACCAAAGTTTAGTGACGAAGCTGAATTGAAAGTTCTTCAAGATCCTGAGGAAATTGTAGACTTGGTATTTCTGATGCGACCATCTTCTATGATGAAAGTCACTGGTCAGAGTGCAGTGTTGCCATGTGTTGTCTCAGGGCTTCCTGCTCCAGTTGTTAGATGGATGAAAAACGAAGAAGTGCTTGACACAGAAAGCTCTGGCAGGTTGGTCTTGCTAGCAGGAGGTTGCTTGGAGATCAGTGATGTCACTGAGGATGATGCTGGGACTTATTTTTGCATAGCTGATAATGGAAATAAGACAGTTGAAGCTCAGGCGGAGCTTACTGTGCAAG	885	0	0	1	1
circBbs4_789	chr9	59231319	59240890	-	7	circRNA	Bbs4	ENSMUST00000026265.8	GCACAAGACCAACTGCACAGTGCCCTCCAGCTTAACAAGCATGACCTGACTTACATAATGTTGGGGAAGATCCATTTACTGCAGGGAGACCTGGATAAAGCCATCGAGATCTACAAGAAAGCAGTAGAGTTCTCACCAGAAAATACTGAACTTCTTACAACTTTAGGATTGCTCTACTTGCAGCTTGGTGTGTACCAGAAGGCATTTGAACATCTTGGGAATGCACTGACCTACGACCCTGCCAACTACAAGGCCATCTTGGCAGCAGGCAGCATGATGCAGACTCATGGGGACTTTGATGTCGCCCTTACCAAATACAGAGTTGTAGCCTGTGCTATTCCAGAAAGTCCTCCACTTTGGAATAACATTGGAATGTGTTTCTTTGGCAAGAAGAAATATGTGGCAGCTATCAGCTGCCTAAAACGAGCCAACTACTTGGCACCCTTCGACTGGAAGATTCTGTACAACCTGGGCCTTGTCCATTTGACTATGCAGCAGTATGCATCAGCATTCCATTTTCTCAGTGCAGCCATCAACTTCCAGCCAAAGATGGGGGAACTCTACATGCTCTTGGCTGTGGCTCTGACCAACCTGGAAGATATAGAGAATGCCAGAAGAGCTTATGTAGAAGCTGTTCGCCTGGATAAGTGTAACCCTTTAGTAAACCTGAACTATGCTGTGCTGCTGTATAACCAGGGTGAGAAGAAGAGCGCCCTGGCTCAGTACCAGGAGATGGAGAAGAAGGTCAACTTTCTCAAGGACAACAGCCCTCTGGAATTTGACTCTGAG	789	0	1	0	0
circArih1_362	chr9	59333405	59361752	-	4	circRNA	Arih1	ENSMUST00000171975.8	AATCCAGCAACTATCACGAGAATACTCCTTAGCCACTTCAATTGGGATAAAGAGAAGCTAATGGAAAGGTACTTTGATGGAAACCTGGAGAAGCTCTTTGCTGAGTGTCATGTAATTAATCCAAGTAAAAAGTCTCGAACTCGCCAGATGAATACAAGGTCATCGGCACAGGATATGCCGTGTCAGATCTGCTACTTGAACTACCCTAACTCGTATTTTACTGGCCTTGAATGTGGACATAAGTTTTGTATGCAGTGCTGGAGTGAATATTTAACTACAAAAATAATGGAGGAAGGCATGGGGCAGACTATTTCGTGTCCTGCGCATGGTTGTGATATCTTAGTGGATGACAACACAGTTAT	362	0	0	4	6
circArih1_213	chr9	59344053	59361752	-	2	circRNA	Arih1	ENSMUST00000171975.8	AATCCAGCAACTATCACGAGAATACTCCTTAGCCACTTCAATTGGGATAAAGAGAAGCTAATGGAAAGGTACTTTGATGGAAACCTGGAGAAGCTCTTTGCTGAGTGTCATGTAATTAATCCAAGTAAAAAGTCTCGAACTCGCCAGATGAATACAAGGTCATCGGCACAGGATATGCCGTGTCAGATCTGCTACTTGAACTACCCTAACTCG	213	0	0	1	0
circMyo9a_1226	chr9	59686825	59697375	+	5	circRNA	Myo9a	ENSMUST00000128341.2	TTCTTTTGCCAAGAAAATGGTTTGCCCAGTCCTGACCACATACTGTCCTTTCTGATGGGACAAGATCCAATATGAATGTAAGTGATGGAGGAAGACGACGCTTTGAGGATAATGAACACACATTGCGAATATATCCTGGGACAATTTCAGAAGGAACAATTTACTGTCCAATTCCTGCCAGAAAAAATTCCACAGCTGCTGAGGTGATTGACTCCCTTATAAACAGACTTCACCTAGACAAGACAAAATGCTATGTTTTAGCAGAGGTAAAGGAATTTGGTGGAGAAGAATGGATACTCAATCCAACCGACTGTCCAGTTCAGCGAATGATGTTGTGGCCCCGAATGGCTTTGGAAAATCGCTTGAGTGGAGAGGACTACCGTTTTCTTCTGCGAGAAAAAAACCTTGATGGGTCAATTCATTATGGTAGCCTCCAATCATGGCTACGGGTAACCGAAGAACGCCGCAGGATGATGGAGCGGGGTTTTCTTCCACAGCCTCAACAGAAAGACTTTGATGATTTATGTAGCTTGCCTGATTTGAATGAGAAAACTCTCTTAGAAAACCTACGGAATCGCTTTAAGCATGAAAAAATTTATACTTATGTTGGCAGTATTCTAATAGCTATTAATCCATTCAAATTTCTTCCTATTTATAACCCCAAATATGTCAAAATGTATGATAACCACCAGTTGGGAAAACTTGAGCCCCACATATATGCTGTGGCAGATGTAGCTTATCATGCGATGCTTCAGCGCAAAAAGAATCAGTGTATTGTGATTTCAGGAGAGAGTGGTTCTGGGAAGACTCAAAGCACAAACTTTCTTATTCACCACCTTACTGCTCTCAGTCAGAAAGGATTTGCCAGTGGAGTAGAACAGATTATTCTTGGAGCTGGACCAGTACTTGAGGCCTTTGGAAATGCAAAGACAGCTCATAATAACAATTCAAGTCGTTTTGGCAAGTTTATTCAAGTAAATTACCAAGAAACAGGCACTGTACTTGGGGCCTATGTTGAAAAATATCTTCTGGAAAAATCTAGACTTGTTTATCAAGAGCATAATGAACGGAACTATCATGTATTCTATTACCTTCTCGCAGGAGCAAGTGAGGAAGAGAGGTTAGCATTCCACCTTAAACAGCCTGAGGAGTACCATTTTCTCAACCAGATAACAAAGAAACCTCTCAGACAGAGCTGGGATGATTATTGCTATGATTCTGAGCCG	1226	0	0	0	1
circMyo9a_567	chr9	59709196	59722661	+	5	circRNA	Myo9a	ENSMUST00000128341.2	GATTGCTTCACAGTGGAGGGAGAAGATTTGAGGCATGACTTTGAACGCTTACAGTTGGCCATGGAAATGGTAGGATTTCTTCCCAAGACACGAAGACAGATTTTCTCTCTGCTCTCAGCAATACTACATTTGGGTAATATCTCATATAAAAAGAAGACCTATCGGGATGACTCTATTGATATCTGTAATCCTGAAGTACTACCCATTGTCTCAGAATTATTAGAAGTTAAAGAAGAGATGCTATTTGAAGCATTAGTTACAAGGAAGACGGTGACAGTGGGAGAAAAGCTTATTTTACCATATAAACTGGCAGAGGCTGTGACAGTGAGAAACTCCATGGCTAAGTCTTTATATAGTGCTCTGTTTGACTGGATAGTGTTTCGTATTAATCATGCACTTCTGAATAGTAAAGATTTGGAACAAGATACTAAGACTTTGTCCATTGGTGTTCTTGATATTTTTGGGTTTGAAGATTATGAAAACAATAGTTTTGAACAGTTCTGTATTAATTTTGCTAATGAACGTTTACAGCACTACTTTAATCAGCATATCTTTAAGTTGGAGCAA	567	0	1	0	0
circMyo9a_715	chr9	59722526	59739591	+	5	circRNA	Myo9a	ENSMUST00000128341.2	ACTTTGTCCATTGGTGTTCTTGATATTTTTGGGTTTGAAGATTATGAAAACAATAGTTTTGAACAGTTCTGTATTAATTTTGCTAATGAACGTTTACAGCACTACTTTAATCAGCATATCTTTAAGTTGGAGCAAGAGGAATATAGAACTGAAGGTATCAGTTGGCATAACATAGATTATATTGATAATACTTGTTGCATAAATCTTATTAGCAAAAAACCAACAGGACTGCTCCATCTTTTGGATGAAGAAAGCAACTTTCCACAGGCTACAAACCAAACATTACTTGACAAGTTTAAACATCAACATGAAGAGAATTCTTACATTGAATTTCCTGCTGTGATGGAGCCTGCTTTTATCATAAAACATTATGCTGGAAAAGTAAAATATGGAGTAAAGGATTTTCGGGAAAAAAATACAGATCATATGCGTCCAGACATTGTGGCTCTTCTGAGAAGTAGCAGGAATGCTTTTGTTTCTGGGATGACTGGCATTGATCCTGTAGCTGTTTTCCGATGGGCAGTTCTTCGAGCATTTTTCAGAGCTGTGGTTGCTTTCAGGGAAGCTGGGAAAAGACATATTCAGAGAAAAAGTGGACATGATGATACAACACCATGTGCGATTTTGAAAAGTATGGATAGTTTTAGCTTTCTCCAACACCCAGTCCACCAGAGGAGCTTAGAGATTCTGCAGAGGTGCAAGGAAGAGAAGTACA	715	1	0	0	0
circUaca_360	chr9	60757411	60761779	+	3	circRNA	Uaca	ENSMUST00000214354.2	CCATGGCAGACTGTCCTTCCAGCATCCAGCTGCTCTGTGACCACGGGGCCTCCGTGAATGCCAAAGATATAGACGGGCGGACACCACTTGTTCTGGCGACTCAGATGTGCAGGCCGACAATTTGTCAGTTGCTGATAGACAGAGGGGCAGATGTCAATTCCAGAGACAAACAAAACAGGACAGCTCTGATGCTGGGCTGCGAGTACGGTTGCAGAGATGCCGTAGAAGTCCTCGTGAAAAATGGTGCCGACCTGACCTTGCTGGATGCCCTTGGCCACGACAGTTCTTACTACGCTAGAATTGGTGACAACCTGGACATCCTGAACCTACTGAAGACGGCGTCAGAAAACACCAACAAAG	360	0	0	1	0
circGlce_845	chr9	61975666	61977895	-	2	circRNA	Glce	ENSMUST00000185675.7	GTATGGTCTGAATATGCGTTGTTTGGCAGCTCGGGTCAACTATAAGACTTTGATTATCATCTGTGCGCTATTCACTTTGGTCACAGTACTTTTGTGGAATAAGTGTTCCAGCGACAAAGCAATCCAGTTTCCTCGGCACTTGAGTAGTGGATTCAGAGTGGATGGATTAGAAAAAAGATCAGCAGCATCTGAAAGTAACCACTATGCCAACCACATAGCCAAACAGCAGTCAGAAGAGGCATTTCCTCAGGAACAACAGAAGGCACCCCCTGTTGTTGGGGGCTTCAATAGCAACGGGGGAAGCAAGGTGTTAGGGCTCAAATATGAAGAGATTGACTGTCTCATAAACGATGAGCACACCATTAAAGGGAGACGAGAGGGGAATGAAGTTTTCCTTCCATTCACTTGGGTAGAGAAATACTTTGATGTTTATGGAAAAGTGGTCCAGTATGACGGCTATGATCGATTTGAATTCTCTCATAGCTATTCCAAAGTCTATGCACAGAGATCACCTTATCACCCTGACGGTGTGTTTATGTCCTTTGAAGGCTACAATGTGGAAGTCCGAGACAGAGTCAAATGTATAAGTGGAGTTGAAGGTGTGCCATTATCTACCCAGTGGGGGCCTCAAGGCTATTTCTACCCAATCCAGATTGCACAGTATGGGCTAAGTCATTACAGCAAGAATCTAACCGAGAAACCCCCTCACATAGAAGTATATGAAACAGCAGAAGACAGGGACAGAAACATCAGACCTAATGAATGGACTGTGCCCAAGGGGTGCTTCATGGCCAGTGTGGCAGACAAGTCTAGATCCACCAATGTTAAACAGTTTATTGCTCCAG	845	0	0	2	0
circGlce_936	chr9	61975666	61995801	-	3	circRNA	Glce	ENSMUST00000185675.7	GAATTTAACAAGAAACTGAAGTTTTGATTCAAATATTTTTTGAATTGAAGCCAGAAATGTACTAAGATTTTGATTCTTTCATTTGATTAAGGTATGGTCTGAATATGCGTTGTTTGGCAGCTCGGGTCAACTATAAGACTTTGATTATCATCTGTGCGCTATTCACTTTGGTCACAGTACTTTTGTGGAATAAGTGTTCCAGCGACAAAGCAATCCAGTTTCCTCGGCACTTGAGTAGTGGATTCAGAGTGGATGGATTAGAAAAAAGATCAGCAGCATCTGAAAGTAACCACTATGCCAACCACATAGCCAAACAGCAGTCAGAAGAGGCATTTCCTCAGGAACAACAGAAGGCACCCCCTGTTGTTGGGGGCTTCAATAGCAACGGGGGAAGCAAGGTGTTAGGGCTCAAATATGAAGAGATTGACTGTCTCATAAACGATGAGCACACCATTAAAGGGAGACGAGAGGGGAATGAAGTTTTCCTTCCATTCACTTGGGTAGAGAAATACTTTGATGTTTATGGAAAAGTGGTCCAGTATGACGGCTATGATCGATTTGAATTCTCTCATAGCTATTCCAAAGTCTATGCACAGAGATCACCTTATCACCCTGACGGTGTGTTTATGTCCTTTGAAGGCTACAATGTGGAAGTCCGAGACAGAGTCAAATGTATAAGTGGAGTTGAAGGTGTGCCATTATCTACCCAGTGGGGGCCTCAAGGCTATTTCTACCCAATCCAGATTGCACAGTATGGGCTAAGTCATTACAGCAAGAATCTAACCGAGAAACCCCCTCACATAGAAGTATATGAAACAGCAGAAGACAGGGACAGAAACATCAGACCTAATGAATGGACTGTGCCCAAGGGGTGCTTCATGGCCAGTGTGGCAGACAAGTCTAGATCCACCAATGTTAAACAGTTTATTGCTCCAG	936	1	1	0	0
circPias1_465	chr9	62820031	62830937	-	5	circRNA	Pias1	ENSMUST00000098651.6	CTTCAGACAACAGCCAGCGCTTTCGGGAAACCTGTTTTGCATTTGCCTTGACACCACAACAGGTGCAGCAGATCAGCAGCTCCATGGATATTTCTGGGACCAAATGTGACTTCACAGTGCAGGTCCAATTAAGGTTTTGTTTATCAGAAACCAGTTGTCCACAAGAAGATCACTTCCCACCCAACCTTTGTGTAAAAGTGAATACAAAACCTTGCAGCCTTCCAGGTTACCTTCCACCTACTAAAAACGGTGTGGAACCAAAGCGACCTAGCCGACCAATTAATATCACCTCACTTGTCCGATTGTCCACGACAGTACCAAATACCATTGTTGTTTCTTGGACTGCAGAAATTGGAAGAACCTATTCCATGGCAGTATATCTTGTAAAACAGTTGTCCTCAACAGTTCTTCTTCAGAGGTTACGAGCAAAGGGAATAAGGAATCCGGATCATTCTAGAGCTTTAA	465	1	0	2	0
circPias1_359	chr9	62826632	62830937	-	4	circRNA	Pias1	ENSMUST00000098651.6	CTTCAGACAACAGCCAGCGCTTTCGGGAAACCTGTTTTGCATTTGCCTTGACACCACAACAGGTGCAGCAGATCAGCAGCTCCATGGATATTTCTGGGACCAAATGTGACTTCACAGTGCAGGTCCAATTAAGGTTTTGTTTATCAGAAACCAGTTGTCCACAAGAAGATCACTTCCCACCCAACCTTTGTGTAAAAGTGAATACAAAACCTTGCAGCCTTCCAGGTTACCTTCCACCTACTAAAAACGGTGTGGAACCAAAGCGACCTAGCCGACCAATTAATATCACCTCACTTGTCCGATTGTCCACGACAGTACCAAATACCATTGTTGTTTCTTGGACTGCAGAAATTGGAAGA	359	0	2	0	0
circMap2k5_410	chr9	63229484	63279067	-	7	circRNA	Map2k5	ENSMUST00000034920.11	GATGTGATAGGCCAGGTTCTGCCTGAAGCGACGACGACAGCGTTTGAATATGAAGATGAAGATGGTGATAGGATTACAGTAAGAAGCGATGAAGAGATGAAGGCAATGCTGTCCTACTATTATTCCACAGTAATGGAACAGCAAGTAAATGGCCAGCTAATAGAGCCGCTGCAGATATTTCCAAGAGCCTGCAAGCCTCCTGGGGAACGGAACATACATGGCCTGAAGGTGAATACACGGGCTGGGCCATCTCAACACACCAGCCCTGTGGTCTCAGATTCGCTTCCAAGCAATAGCTTGAAGAAGTCCTCAGCTGAACTGAGAAAGATACTGGCCAACGGCCAGATGAATGAACAAGACATACGGTATCGAGACACCCTTGGTCATGGCAACGGAGGCACAGTCTACAA	410	0	0	0	1
circSmad3_401	chr9	63573429	63575204	-	3	circRNA	Smad3	ENSMUST00000034973.10	GTCACTGGATGGTCGGCTGCAGGTGTCCCATCGGAAGGGGCTCCCTCACGTTATCTACTGCCGCCTGTGGCGATGGCCCGACCTGCACAGCCACCATGAATTACGGGCCATGGAGCTCTGTGAGTTTGCCTTCAACATGAAGAAGGATGAAGTGTGTGTAAATCCTTACCACTATCAGAGAGTAGAGACGCCAGTTCTACCTCCAGTGTTGGTGCCACGCCACACCGAGATCCCGGCCGAGTTCCCCCCACTGGATGACTACAGCCATTCCATTCCCGAGAACACTAACTTCCCTGCTGGCATTGAGCCCCAGAGCAATATTCCAGAAACCCCACCTCCTGGCTACCTGAGTGAAGATGGAGAAACCAGTGACCACCAGATGAACCACAGCATGGACGCAG	401	0	0	0	1
circZwilch_366	chr9	64056680	64060932	-	4	circRNA	Zwilch	ENSMUST00000122091.8	GCAGTGAACCATGACGCAGCTGCAGTTGTCAGGTCCATGCTTCTCACCGTGCGGGGGGATCTCGATTTTGCTGAACAGCTTTGGTGTAGAATGAGCAGCAGTGTGGTTTCCTATCAAGACTTGGTGAAGTGTTTCACACTCATCCTGCAGAGTCTTCAGCGTGGTGATATACAGCCATGGTTGCACAGTGGAAGTAACAGTTTACTAAGTAAACTCATTCATCAGTCTTACCATGGAGCTATGGACAGTGTCCCTCTCTCTGGAACTACCCCACTGCAGATGCTTTTGGAAATTGGTTTGGACAAACTGAAGAAAGATTATATCAGCTTTTTTGTCAGTCAGGAACTTGCATCTTTGAATCATTTG	366	1	0	0	1
circZwilch_422	chr9	64056680	64062501	-	5	circRNA	Zwilch	ENSMUST00000122091.8	ACTTAAATAAACTGGATGAATTTGATGATTCTACAAAAAAAGATAAACAAAAAGAGGCAGTGAACCATGACGCAGCTGCAGTTGTCAGGTCCATGCTTCTCACCGTGCGGGGGGATCTCGATTTTGCTGAACAGCTTTGGTGTAGAATGAGCAGCAGTGTGGTTTCCTATCAAGACTTGGTGAAGTGTTTCACACTCATCCTGCAGAGTCTTCAGCGTGGTGATATACAGCCATGGTTGCACAGTGGAAGTAACAGTTTACTAAGTAAACTCATTCATCAGTCTTACCATGGAGCTATGGACAGTGTCCCTCTCTCTGGAACTACCCCACTGCAGATGCTTTTGGAAATTGGTTTGGACAAACTGAAGAAAGATTATATCAGCTTTTTTGTCAGTCAGGAACTTGCATCTTTGAATCATTTG	422	3	0	0	0
circZwilch_449	chr9	64062445	64068723	-	5	circRNA	Zwilch	ENSMUST00000122091.8	CTGATAAAAATTACTCTGAAGATCTGGAAAATTTAAAAACTTCACACAAGAAAAGACATCACGTGTCTGCTGTGACAGCCAGAGGCTTTGCCCAGTATGAGCTCTTTAAGTCTGACGACTTGGATGACACTGTTGCCCCATCACAAACTACAGTCACGCTGGACCTTTCCTGGAGCCCTGTGGATGAGATGCTCCAAACCCCTCCCCTGTCTTCAACTGCAGCTCTGAATATCAGAGTACAATCAGGAGAGTCCAGAGGTTGTCTGAGTCATCTTCACAGAGAACTGAAATTTCTCCTTGTTTTAGCTGATGGCATCAGGACTGGTGTAACTGAATGGCTTGAGCCTCTGGAAACAAAATCTGCTCTTGAATTTGTTCAGGAATTTCTGAATGACTTAAATAAACTGGATGAATTTGATGATTCTACAAAAAAAGATAAACAAAAAGAG	449	0	1	0	0
circMap2k1_392	chr9	64098548	64101108	-	3	circRNA	Map2k1	ENSMUST00000005066.9	ATGTCAAGCCATCCAACATTCTAGTGAACTCACGTGGGGAGATCAAACTCTGTGATTTTGGGGTCAGCGGGCAGCTAATTGACTCTATGGCCAACTCCTTCGTGGGCACGAGATCCTACATGTCGCCTGAGAGACTCCAGGGGACTCACTACTCTGTGCAGTCGGACATCTGGAGCATGGGGCTCTCTCTGGTGGAGATGGCAGTTGGGAGATACCCCATTCCTCCTCCTGATGCCAAGGAGCTGGAGCTACTGTTTGGATGCCATGTGGAAGGAGACGCAGCCGAAACACCACCCAGGCCAAGGACCCCTGGGAGGCCTCTCAGCTCATATGGAATGGACAGCCGACCTCCCATGGCAATTTTTGAGTTGTTGGATTACATTGTCAATGAG	392	0	0	0	1
circMap2k1_488	chr9	64111712	64121891	-	4	circRNA	Map2k1	ENSMUST00000005066.9	GACCAACCTGGAGGCCTTGCAGAAGAAGCTGGAGGAGCTGGAGCTTGACGAGCAGCAGCGGAAGCGGCTCGAGGCCTTTCTGACGCAGAAGCAGAAGGTGGGGGAACTGAAGGATGATGACTTTGAGAAGATCAGCGAACTGGGAGCTGGCAACGGTGGAGTGGTCTTCAAGGTCTCCCACAAGCCATCTGGCCTGGTTATGGCTAGAAAGCTGATCCACCTGGAGATCAAACCCGCAATCCGGAACCAGATCATCCGGGAGCTGCAGGTACTGCACGAGTGCAACTCCCCGTACATCGTGGGCTTCTACGGGGCCTTCTACAGCGACGGCGAGATCAGCATCTGCATGGAGCACATGGATGGTGGGTCCTTGGATCAAGTTCTGAAGAAAGCTGGAAGAATTCCTGAGCAAATTTTAGGAAAAGTTAGCATTGCTGTGATAAAAGGCCTGACCTATCTTCGGGAGAAGCACAAGATTATGCACAGAG	488	0	1	3	2
circMap2k1_358	chr9	64119865	64121891	-	2	circRNA	Map2k1	ENSMUST00000005066.9	GACCAACCTGGAGGCCTTGCAGAAGAAGCTGGAGGAGCTGGAGCTTGACGAGCAGCAGCGGAAGCGGCTCGAGGCCTTTCTGACGCAGAAGCAGAAGGTGGGGGAACTGAAGGATGATGACTTTGAGAAGATCAGCGAACTGGGAGCTGGCAACGGTGGAGTGGTCTTCAAGGTCTCCCACAAGCCATCTGGCCTGGTTATGGCTAGAAAGCTGATCCACCTGGAGATCAAACCCGCAATCCGGAACCAGATCATCCGGGAGCTGCAGGTACTGCACGAGTGCAACTCCCCGTACATCGTGGGCTTCTACGGGGCCTTCTACAGCGACGGCGAGATCAGCATCTGCATGGAGCACATG	358	0	0	1	0
circClpx_393	chr9	65229825	65231581	+	2	circRNA	Clpx	ENSMUST00000015501.11	TATCTCGGCTTTGGAACACCATCTAACCTGGGAAAGGGCAGAAGGGCTGCAGCTGCAGCGGATCTTGCTAACCGAAGTGGGGAATCTAACACTCATCAGGACATTGAGGAGAAAGACCGGTTACTCCGCCATGTGGAAGCCAGAGATCTTATTGAGTTTGGCATGATACCAGAGTTTGTGGGACGGTTGCCTGTGGTGGTTCCTTTGCACAGCCTAGATGAGAAGACACTTGTACAAATACTGACCGAGCCACGGAATGCTGTTATTCCTCAGTATCAGGCCTTGTTCAGCATGGATAAGTGTGAGCTGAATGTTACTGAGGATGCTCTGAAAGCCATAGCGAGATTGGCCCTGGAAAGAAAAACAGGTGCACGAGGCCTTCGGTCTATAATG	393	0	0	2	0
ciPif1_235	chr9	65499141	65499376	+	1	ciRNA	Pif1	ENSMUST00000134538.9	GTAAATAGAAGGCTTGGGCCAGGAGGAGCCATCGAACAGGTGTGACATCCCCTCCACCCCCATCCCTGGCAAACTGGGCCCAAGCTCTATGTACATTTACAGATGAAACTATAACCCAAAAGTTGTGGTGAGCTGACTCCCAGGCCCTGGCTAGGCCTGAGCTGTCCCCAGTCCTTCCCCCACAACTATCTTGATCTAATACATTTGTGGAAGCTGAGCCACAAGTCAATATATA	235	0	0	2	0
circZfp609_874	chr9	65701903	65702777	-	1	circRNA	Zfp609	ENSMUST00000159109.2	CAATGATGTTGTCCACTGGACATGTTCTGACCAAGGAGGCAGGTCTGAGAACGTAGCTGAAGCTGAAAATAGGAAAGCTGGGGGCAAGGAAGAGCCTTGAACCTTGAGGTGGGACGTTGACTCTAAGATGTCCTTGAGCAGTGGAGCCTGCGGAGGGAAAGGAGTGGATGCAAACCCGGTTGAGACATACGACAGTGGGGATGAATGGGACATTGGAGTAGGGAACCTCATCATCGACCTGGACGCCGATCTGGAAAAGGACCAGCAGAAACTGGAAATGTCAGGCTCCAAGGAGGTGGGGATACCAGCCCCCAATGCTGTGGCCACACTACCAGACAACATCAAGTTTGTCACCCCAGTGCCAGGTCCTCAAGGGAAGGAAGGCAAATCAAAATCCAAAAGGAGTAAGAGTGGCAAAGACGCTAGCAAGCCCACTCCAGGGACTTCCTTGTTCTCTCCAAGTGAGGGAGCAGCCAGCAAGAAAGAGGTGCAGGGTCGCGCAGGAGATGGTGCCAGTGCGGGAGGCCTGGTTGCTGCTGTTGCTCCCAAGGGCTCAGAGAAGGCTGCTAAGGCGTCACGCAGTGTAGCTGGCTCCAAAAAGGAAAAGGAGAACAGCTCATCTAAGGGCAAGAAGGAGAGAAGTGAAGGCGTGGGGACTTGTTCGGAAAAGGATCCTGGGGTCCTCCAGCCAGTTCCCTTGGGAGGACGGGGTAGTCAGTATGATGGAAGTGCAGGGATGGACACAGGAACCGTGGAGCCGCTTGGGAGTATAGCTATTGAACCTGGGGCAGCGCTCAATCCTTTGGGAACTAAGCCGGAGCCAGAGGAAGGGGAGAATGAGTGCCGGCCACTAAAGAAAGTCAAGTCTGAAAAG	874	46	48	130	93
circCsnk1g1_507	chr9	65828285	65866003	+	3	circRNA	Csnk1g1	ENSMUST00000146069.8	GGATACAAAAATGAAGATATGGTGTGTACTTTTATTAATCAAGTTGAAGAAACAAGACTTCAAAGGAGGACAGGTGTGAGGCCAGTGCACCTTTGACCCAATGGGGCTTAACTGGTTACAAAATGTCCTTCTATGCATGAGATCTACGGACTATATGTTCTTCAAGAACTGATCAGTGGTTTTCACCTTCTGGAAGAACACTAGAAGCATAAATATGGTGCCAAAACTCCTCATTCTCTGACTGTGGTGATTTGGACATACTTCTGTGTGGAGGAGAAGTATACACGCTGAGGTCACTCATTGTTCAGAGACTGTCGTGTAGGAACATGGACCATTCTAATAGGGAAAAGGATGATAGACAACGGACAACTAAAACCATGGCACAAAGGAATACACACTGTTCGAGACCATCTGGCACTTCAACATCCTCTGGGGTTCTCATGGTGGGACCCAACTTCAGGGTTGGCAAGAAGATAGGGTGTGGGAACTTCGGAGAGCTCAGATTAG	507	0	0	2	1
circCsnk1g1_483	chr9	65857297	65880801	+	3	circRNA	Csnk1g1	ENSMUST00000146069.8	GAGGACAGGTGTGAGGCCAGTGCACCTTTGACCCAATGGGGCTTAACTGGTTACAAAATGTCCTTCTATGCATGAGATCTACGGACTATATGTTCTTCAAGAACTGATCAGTGGTTTTCACCTTCTGGAAGAACACTAGAAGCATAAATATGGTGCCAAAACTCCTCATTCTCTGACTGTGGTGATTTGGACATACTTCTGTGTGGAGGAGAAGTATACACGCTGAGGTCACTCATTGTTCAGAGACTGTCGTGTAGGAACATGGACCATTCTAATAGGGAAAAGGATGATAGACAACGGACAACTAAAACCATGGCACAAAGGAATACACACTGTTCGAGACCATCTGGCACTTCAACATCCTCTGGGGTTCTCATGGTGGGACCCAACTTCAGGGTTGGCAAGAAGATAGGGTGTGGGAACTTCGGAGAGCTCAGATTAGGTAAAAATCTCTACACCAATGAATATGTAGCCATTAAACTG	483	0	0	0	1
circUsp3_670	chr9	66447343	66474185	-	7	circRNA	Usp3	ENSMUST00000127569.8	TGTGCAGGTCCAACAAAAGCCCCTGGGTCTGTTTGACTTGTTCAAGTGTCCACTGTGGAAGGTATGTGAATGGCCATGCAAAAAAACATTATGAAGATGCACAGATACCCTTACTCAACCATAAGAGATCAGAAAAGCAGGAGAAAGCTCAGCATACAGTGTGTATGGATTGCAGTAGCTACAGCACATACTGTTATCGCTGTGACGATTTTGTGGTCAACGACACCAAGCTGGGCCTGGTACAGAAAGTGAGAGAACACTTACAGAACTTGGAAAACTCAGCCTTTACAGCGGACAGGCACAGAAAAAGAAAATTATTGGAAAACTCATCACTAAACAGCAAGTTATTAAAAGTAAATGGAAGTACGACTGCCATTTGTGCCACAGGCCTTCGAAATTTGGGCAACACTTGTTTCATGAATGCTATCCTTCAGTCACTCAGTAACATTGAGCAGTTTTGCTGTTATTTCAAAGAACTGCCTGCTGTGGAGTTAAGGAATGGGAAAACAGCAGGAAGGCGAACATACCACACCAGGAGCCAAGGGGACAGCAATGTGTCTTTAGTAGAAGAGTTTAGAAAGACACTGTGTGCTTTATGGCAAGGCAGCCAGACTGCATTTAGTCCTGAGTCCTTGTTTTATGTTGTCTGGAAGATCATGCCTAACTTTAG	670	0	0	7	1
ciTpm1_685	chr9	66939390	66940075	-	1	ciRNA	Tpm1	ENSMUST00000113705.8	GTAAGCGGGCCCATTGCTACCACATGTGAGGGGGTGCTGCAGAGCAGCTGACTAAACAGCATGACCTTCTGGCAGCTGCACATTTACCCACCTCGACTCCAGGCTCCTTGTGCTCTCAATGTGATGTGGATGAGCCGTGAGCGTGGAACATGGAGGAACCACGTGGGGTGTCTGTGAATGCGTGTGGCACTGCATGCCTTACTTGCACTGATTTTGTGAATGGCCTTGTGCATTTCCTGTGTCCACTAACAGCCAAGTTCGACAGCTGGAAGAACAGTTAAGAATAATGGATCAGACCTTGAAAGCATTAATGGCTGCAGAGGATAAGGTACTGATAGCTCACGTATAGTTTTTAGGTTTAACTGCATCCCAGACAGCTTTGAGCTTCCAATGCCTACTGGTCGGTTTGGTGTAATGACTGTACCTCCACTACACCCTCTGCTACTTATATCTTGCTTCAAGTGCTTTCTCTTGGGCCTTTATGTTCTTTGTTTTTCCCCTTCATCGATACTCCGAGGGGTGGCCAGTAAGAAGCCAAACCATCACACCCAGGAGATGCTGGATTTGGTCTCTCTGCCCCATCCACTAATGGAAAGCAGAGCCTGTGGCAAAGCCAAGCAAGCTCTTCCTCCCTGGTGGTTTGGCTCCTTTAAGGCGGCCCCCCGGCTCTAGGACTCCGTTTTCA	685	0	1	0	0
circVps13c_285	chr9	67759772	67768167	+	4	circRNA	Vps13c	ENSMUST00000077879.7	GTAATGTGGCTTTGGATAATCTGCAGATAAAAGAAAATGCTCTGAGTGAATTGGACGTTCCTTTCAAAGTCAAGGCTGGCCAGATTGATAAATTAACTTTGAAGATTCCTTGGAAAAACCTTTATGGAGAAGCAGTCGTTGCCACGCTAGAAGGATTATACCTGCTTGTGGTCCCTGGAGCAAGTATTAAGTATGACGCTGAGAAAGAAGAAAAATCCTTGCAGGATATTAAACAGAAAGAACTTTGCCGAATTGAAGAAGCCCTTCAGAAAGCAGCAGAGAAAG	285	0	1	1	1
circBnip2_354	chr9	69904362	69906552	+	2	circRNA	Bnip2	ENSMUST00000034754.12	GCTCCTTAGAAGTTAATGGGAACAAAGTAAGGAAGAAACTGATGGCCCCAGACATCAGCCTGACCCTGGATCCTGGTGAAGACTCTCTGTGGTCCGATGATTTGGATGAAGCTGGAGAGGTTGACCTGGAAGGCTTAGACACCCCATCAGAGAACAGTGATGAGTTTGAGTGGGAAGATGATCTTCCCAAACCCAAAACTACTGAAGTCATTAGGAAAGGCTCGATTACTGAGTACACAGCCACAGAAGAAAAGGGCGATGGACGCCGCTGGCGCATGTTCAGGATTGGAGAGCAGGACCACAGGGTGGACATGAAGGCGATCGAGCCCTACAAAAAAGTTATTAGCCATGGAG	354	0	1	2	0
circGtf2a2_224	chr9	69922573	69924205	+	2	circRNA	Gtf2a2	ENSMUST00000118198.8	GACATCAATGCAAGCCTGAAGAAAAAGTAATTGCTTCCTTTTAAGCCATGGCCTATCAGTTATACAGAAATACAACTTTGGGGAACAGTCTTCAAGAGAGCCTTGATGAGCTCATACAGTCTCAACAGATCACCCCCCAGCTTGCGCTTCAAGTTCTACTTCAGTTTGATAAAGCTATAAATTCAGCATTGGCTCAGAGAGTCAGGAACAGAGTCAATTTCAGG	224	0	1	0	0
circMyo1e_329	chr9	70194193	70209069	+	3	circRNA	Myo1e	ENSMUST00000214767.2	GGCAGCAAAGGCGCCTACCGGTACCATTGGCAGAGCCACAATGTCAAGCACAGTGGTGTGGACGACATGGTTCTACTGTCCAAGATCACAGAGAGCTCCATTGTAGAGAACCTGAAGAAGAGATACATGGACGACTATATTTTTACATATATAGGGTCTGTATTAATCTCTGTCAACCCATTCAAGCAAATGCCATATTTTGGAGAAAAAGAAGTCGAAATGTACCAAGGAGCGGCACAGTATGAGAACCCGCCTCATATCTATGCCCTTGCTGATAGTATGTACAGAAACATGATCATCGACAGAGAGAACCAGTGTGTCATCATCAG	329	1	0	1	0
circDync2h1_1128	chr9	7023310	7050483	-	9	circRNA	Dync2h1	ENSMUST00000048417.13	GTTGCCGAGATAGCTGAAGAATTAGCTACCCTCCCCAAAAGAGCTCAGCTAGCGGCTGCTTTCATCACCTACCTCTCTGCTGCTCCAGAAGGCCTCAGGAAAAACTGTCTGGAAGAGTGGACCAAGGCAGCTGGTCTTGAGAAATTTGATCTCAGGCGGTTTCTCTGTACTGAAAGTGAGCAGTTGATCTGGAAAAGTGAGGGCCTTCCATCCGATGACCTTTCCATTGAGAATGCCCTTGTGATCTTACAGAGTCGAGTATGCCCATTTCTGATAGATCCATCTTCTCAGGCAACAGAGTGGCTAAAGACACATCTGAAGGACTCACATTTGGAAGTTATTAACCAACAGGACAGTAACTTTATCACAGCTCTTGAGTTGGCAGTACGTTTTGGGAAAACCCTCATCATACAAGAGATGGACGGGGTAGAGCCCGTTCTTTATCCGCTGCTGAGACGAGATCTGGTTGCTCAAGGACCTCGGTATGTGGTACAAATAGGTGACAAGATCATTGACTACAATGAAGATTTCCGCCTTTTCTTGTCAACAAGAAATCCAAATCCCTTTATCCCACCGGATGCCGCATCCATCGTGACTGAGGTGAACTTTACCACAACAAGAAGTGGACTTCGAGGACAGCTTTTAGCTTTAACCATTCAGCATGAAAAACCTGATCTAGAAGAACAGAAAACAAAGCTATTACAGCAGGAAGAAGATAAGAAAATACAGCTGGCTAGACTTGAGGAGTCTCTCTTAGAGACACTTGCCACATCTCAAGGCAATATTTTGGAAAACAAGGATTTGATTGAATCTTTGAATCAGACAAAAGCAAGCAGTGCTCTTATTCAAGACTCACTTAAGGAATCGTATAAACTCCAGATTTCCCTGGATCAAGAGCGCGATGCCTACTTGCCTCTGGCTGAGAGTGCCAGCAAGATGTACTTCATCATCTCGGATTTGTCCAAGATTAATAACATGTACCGTTTCAGTTTGGCTTCATTTCTCCGACTTTTTCAGCGAGCTCTCCAGAACAAGCAGGACTCTGAAAATACAGAAGAAAGAATCCAATGTCTTGTGAACTCACTGAAACACATGGTTTATGAATATATATGCAGGTGCCTGTTTAAG	1128	3	0	0	0
circRnf111_1020	chr9	70376636	70383950	-	2	circRNA	Rnf111	ENSMUST00000215848.2	GCCTTCCCTGAAGTTTCCCATGTCTCAATGGACTCCTGAATTTAACGAGCTCTACACCCTAAAAGTGGCTATGAAGAGTGGGACTCCTGATGCGCCCACTACACAGGAGAGTCTGAAGGCGGTCCTTCTGCACCCACAGCCCCTAGGGGCCACCAAGAGCTTCCCTGCAGAAGTGGAGATGATTAATAGCAAAGTGGGGAATGAATTCTCTCATCTGTGTGATGATTCTCAAAAACAAGAGAAGGACATGACTGGCAACCAGCAAGAACAAGAAAAAAGTGGTGTTGTGAGAAAAAAGCGCAAAAGCCAGCAGGCTGGCCCCTCATATGTGCAGAACTGTGTCAAAGAAAATCAGGAAATCCTAGGGCGCAGACAACAGCTAGAGACACCGAGTGATGAGGATAATGACTCTTCCTTAAGTGAGTGTCTGTCTTCTCCCTCATCTAGTCTCCATTTTGGGGGCTCTGATACAGTGACTTCAGATGAGGATAAAGAAGTCTCGGTGAGACATACCCAGCCTGTTCTGAGTGCTAAAAGTAGAAGTCACAGTGCAAGGTCTCACAAGTGGCCTCGAACTGAGGCAGATCCTGTGCCAAGTTTGTTAATGAAAAGACCTTGTTTTCATGGCAGTGCACTAAGGAGAGTCACATGCAGAAAGAGGCTGGTGAAGAGCAGCTCCTCGCAGAGGACACAGAAGCAGAAGGAGAGGATGCTAGTGCAGAGGAAGAAGCGGGAGGCGCTAGCTCAGAGGAAGTATGCTCTTCTCTCCAGCTCCAGTAGCTCCAGTGAGAATGACCTCAGCAGCGATTCCTCGTCCAGCTCCTCCACCGATGGAGAAGAGGACCTGTGTGCATCTGCCAGTGAGAACCCCAGCAACCCCGCTGCTCCCTCAGGAAGTATTGATGAAGATGTTGTGGTGATAGAAGCCTCCTTCACTCCCCAGGTCACTGCCAATGAAGAAATTAATGTTACCTCAACTGACAGTGAAGTGGAGATTGTTACAGTTGGAGAAAGCTATCG	1020	0	0	0	1
circRnf111_893	chr9	70383057	70383950	-	1	circRNA	Rnf111	ENSMUST00000215848.2	GCCTTCCCTGAAGTTTCCCATGTCTCAATGGACTCCTGAATTTAACGAGCTCTACACCCTAAAAGTGGCTATGAAGAGTGGGACTCCTGATGCGCCCACTACACAGGAGAGTCTGAAGGCGGTCCTTCTGCACCCACAGCCCCTAGGGGCCACCAAGAGCTTCCCTGCAGAAGTGGAGATGATTAATAGCAAAGTGGGGAATGAATTCTCTCATCTGTGTGATGATTCTCAAAAACAAGAGAAGGACATGACTGGCAACCAGCAAGAACAAGAAAAAAGTGGTGTTGTGAGAAAAAAGCGCAAAAGCCAGCAGGCTGGCCCCTCATATGTGCAGAACTGTGTCAAAGAAAATCAGGAAATCCTAGGGCGCAGACAACAGCTAGAGACACCGAGTGATGAGGATAATGACTCTTCCTTAAGTGAGTGTCTGTCTTCTCCCTCATCTAGTCTCCATTTTGGGGGCTCTGATACAGTGACTTCAGATGAGGATAAAGAAGTCTCGGTGAGACATACCCAGCCTGTTCTGAGTGCTAAAAGTAGAAGTCACAGTGCAAGGTCTCACAAGTGGCCTCGAACTGAGGCAGATCCTGTGCCAAGTTTGTTAATGAAAAGACCTTGTTTTCATGGCAGTGCACTAAGGAGAGTCACATGCAGAAAGAGGCTGGTGAAGAGCAGCTCCTCGCAGAGGACACAGAAGCAGAAGGAGAGGATGCTAGTGCAGAGGAAGAAGCGGGAGGCGCTAGCTCAGAGGAAGTATGCTCTTCTCTCCAGCTCCAGTAGCTCCAGTGAGAATGACCTCAGCAGCGATTCCTCGTCCAGCTCCTCCACCGATGGAGAAGAGGACCTGTGTGCATCTGCCAGTGAGAACCCCAGCAACCCCGCTGCTCCCTCAG	893	2	0	1	0
circSltm_311	chr9	70466318	70470143	+	3	circRNA	Sltm	ENSMUST00000216816.2	GTAAAAAACAAGAAGCAGATGAGTTGAGTGGAGATGCTTCTGTGGAAGATGATTCTTTTGTCAAGGACTGTGAATTGGAGAATCAAGAGACACATGACCAAGATGGAAATGAAGAGCTAAAGGACTTGGAAGAATTTGGTGAAAATGAAGAGGAAATTGTGCATTCCCAGGAGTTGCTTTCTACAGAAGAGAACAAGACAACTCAGGAATTTGTAGAGGCAGAAGCAATAGAAGATAGAGAAAAAGAGGACATCGAAAGTCAGGAAACTGAAGCTCAAGAAGGTGAAGATGACACCTTTCTAACAGCTCAA	311	1	0	3	4
circAdam10_960	chr9	70610568	70655548	+	7	circRNA	Adam10	ENSMUST00000140205.8	GTCAGTATGGAAATCCTTTAAATAAATATATTAGACATTATGAAGGATTATCTTACAATGTGGATTCATTACACCAAAAACACCAGCGTGCCAAACGAGCAGTCTCACATGAGGACCAGTTTTTACTTCTAGATTTCCATGCTCATGGAAGACAGTTCAACCTACGAATGAAGAGGGACACTTCCCTTTTTAGTGATGAATTTAAAGTAGAAACATCAAATAAAGTACTTGATTATGATACCTCTCATATTTACACTGGACATATTTATGGTGAAGAAGGAAGCTTTAGTCATGGGTCTGTCATTGATGGAAGATTTGAAGGTTTCATCAAGACTCGTGGTGGCACGTTTTACATTGAGCCAGCAGAGAGATACATTAAAGATCGAATCCTGCCATTTCACTCTGTCATTTATCATGAAGATGATATTAACTATCCCCATAAATACGGCCCACAGGGGGGCTGTGCAGATCACTCCGTTTTTGAAAGGATGAGGAAGTACCAAATGACTGGAGTAGAGGAAGGAGCCCGGGCACATCCAGAGAAGCATGCTGCTAGTAGTGGTCCTGAGCTCCTGAGGAAAAAACGCACAACTCTGGCTGAAAGAAATACTTGTCAGCTCTATATCCAGACAGATCACCTGTTCTTTAAATACTATGGAACACGAGAAGCTGTGATTGCTCAGATATCCAGTCATGTTAAAGCAATTGATACAATTTACCAGACTACAGACTTCTCCGGAATCCGTAACATCAGCTTCATGGTGAAACGCATAAGAATCAATACAACCTCTGATGAAAAAGACCCTACAAATCCTTTCCGTTTCCCAAATATTGGTGTGGAGAAGTTCCTGGAGTTGAATTCTGAGCAGAATCATGATGACTACTGCCTGGCCTATGTCTTCACAGACCGGGATTTTGATGATGGTGTTCTTGGTCTGGCCTGGGTTGGAGCACCTTCAG	960	0	0	1	0
circAdam10_879	chr9	70647356	70669048	+	6	circRNA	Adam10	ENSMUST00000140205.8	ACTATCCCCATAAATACGGCCCACAGGGGGGCTGTGCAGATCACTCCGTTTTTGAAAGGATGAGGAAGTACCAAATGACTGGAGTAGAGGAAGGAGCCCGGGCACATCCAGAGAAGCATGCTGCTAGTAGTGGTCCTGAGCTCCTGAGGAAAAAACGCACAACTCTGGCTGAAAGAAATACTTGTCAGCTCTATATCCAGACAGATCACCTGTTCTTTAAATACTATGGAACACGAGAAGCTGTGATTGCTCAGATATCCAGTCATGTTAAAGCAATTGATACAATTTACCAGACTACAGACTTCTCCGGAATCCGTAACATCAGCTTCATGGTGAAACGCATAAGAATCAATACAACCTCTGATGAAAAAGACCCTACAAATCCTTTCCGTTTCCCAAATATTGGTGTGGAGAAGTTCCTGGAGTTGAATTCTGAGCAGAATCATGATGACTACTGCCTGGCCTATGTCTTCACAGACCGGGATTTTGATGATGGTGTTCTTGGTCTGGCCTGGGTTGGAGCACCTTCAGGAAGCTCTGGGGGAATATGTGAGAAAAGCAAGTTGTATTCAGATGGCAAGAAGAAGTCATTGAACACAGGCATCATTACTGTTCAGAACTATGGCTCCCATGTGCCTCCCAAAGTCTCTCATATTACGTTTGCTCATGAAGTTGGACATAACTTTGGATCTCCACATGATTCTGGAACAGAGTGTACTCCAGGAGAGTCTAAGAACTTAGGACAAAAAGAAAATGGCAATTACATCATGTATGCAAGAGCAACATCTGGGGACAAACTTAACAACAACAAATTTTCACTCTGCAGCATTAGAAACATAAGCCAAGTGCTTGAGAAGAAGAGGAACAACTGTTTTGTTG	879	1	0	0	0
circMyzap_441	chr9	71453950	71459646	-	4	circRNA	Myzap	ENSMUST00000093823.8	GTGGAGTCATCGCAAGAAGCCAATGCTGAGGTGATGCGGGAGATGACGAGAAAGCTGTACAGCCAGTATGAGGAGAAACTGCAGGAGGCACAGCGCAAGCACAGTGCGGAGAAGGAGGTGCTCCTGGAAGAAACCAATAGCTTTCTGAAGGCCATCGAAGAGGCCAATAAGAAGATGGAGGCAGCTGAGCTCAGCCTGGAGGAGAAAGACCAGAAGATCGGGGAACTGGACAGGCTGATTGAACGCATGGAGAAGGAACGGCATCAGCTCCAGCTCCAGCTCCTTGAGCATGAGACAGAAATGTCAGGGGAGATGGCAGATTCTGACAAGAACAGGTACCAGCAGCTGGAGGAGGCGTCGGCCAGCCTCCGGGAGCGGATCAGACACCTGGATGACATGGTGCACTGCCAGCAGAAGAAAGTCAAGCAGATGGTTGAGGAG	441	0	0	0	2
circDync2h1_1039	chr9	7170861	7177230	-	5	circRNA	Dync2h1	ENSMUST00000140466.8	ATGTCGACCCTGATACTTGATTGTGGTTTGCACGAGAAGTGGAAACAGGAGAGCTCAGCATCAGAATGGAAGATGTAGGGATAGAAGGAGCTCGCAGCACATCCAATCGATGAGTGCAGGAATCCTCAGCCTACCTTGCAGGCCTCAGATGTCCTACTTCCGGTGCGCGCTCAGTAGGCGTGAAGCGGTCGCCATAGCGACGGAGCTTGGCAACTGCTGAGTGTAGTGGTGAAGGCACTGAACCTCTCCAGGTCCCTTTCTGTCTCCGCGGCCATGGCGGGAAGCCTCGGAGATGTCCGCAAACTCTTTCTTTTTACGACCACCCAGAATTACTTCGGGCTGAGACCGGAGCTCTGGGATCAGCCTCCGTTGAGCAACTGCCCGGAGGTGAACAACTTCTTGGACGACGGGAACCAGATGCTACTTCGGGTGCAGCGGTCCGAAGCTGGGCTGGCCTTTTCCAACACGATTGATTTTGATGACGCAAAAGACAAAGTGCTGGTGTTTTTCAAGCTCCGACCAGAAGTAATTACAGATGGCAATCTGCATAACAACATTCTGGTTTCTTCTATGCTGGAATCACCTATCAACTCCCTTTACCAAGCAGTACGACAGGTGTTTGCACCCATGTTGCTGAAGGACCAGGAATGGAGCAGAAACTTTGATCCTAAACTTCAGAATCTTTTGAGTGAACTAGAAGCTGGATTGGGTATAGTCCTACGAAAATCAGATACTAACTTACCCAAGCTGAAACTTAAGGAAGACGATACTAGAGGTATTCTCACACCAAGTGATGAGTTCCAGTTTTGGATAGAACAAGCTCATCGTGGAAGCAAACAGATTAGTAAAGAAAGAGCCAGTTATTTTAAGGAATTATTTGAAACAATTTCAAGGGAATTTTATAACTTGGACAGTCTGTCCTTGCTAGAAGTTGTTGACTTGGTGGAGACAACTCGGGATGTTGTAGATGATGTGTGGCGACAGACAGAGCATGATCATTACCCTGAGTCACGTATGCTGCATCTCCTGGATGTCATAG	1039	0	0	1	0
circTcf12_177	chr9	71907697	71922993	-	2	circRNA	Tcf12	ENSMUST00000183404.8	GTATGGATGAGCGTGGAGGAACAACATCTTGGGGAACAAGTGGTCAACCAAGCCCCTCCTATGATTCATCTAGAGGTTTTACAGACAGCCCTCATTACAGTGATCACTTGAATGACAGTCGATTAGGAACCCACGAAGGCTTGTCCCCAACACCTTTCATGAACTCAAATCTGATAG	177	0	1	0	0
circTcf12_74	chr9	71922919	71922993	-	1	circRNA	Tcf12	ENSMUST00000183404.8	GTATGGATGAGCGTGGAGGAACAACATCTTGGGGAACAAGTGGTCAACCAAGCCCCTCCTATGATTCATCTAGA	74	0	0	3	0
circZfp280d_1613	chr9	72215232	72238715	+	10	circRNA	Zfp280d	ENSMUST00000184036.8	GGTTATGTAACAAATTCACCAAGAGTTCTGTCTAATAACTCTTCAGAGTTACTGTTTGACTTGACCCAGGATACAGGATTATCACATTACCAGGGGGGACCGACACTTTCTATTGCAGGTTTGAATGAAACTTCATTTTTATCAAAACGTCCTTCTGGTTCTGACATAAGCAGTGTTAACCCAAAAAAGCCTAAACCCAGTGAAAATACTTCTGGAATAGATGCCTCTTCTGTAATCTCTTCAGAAAAGTCCCCATCAGTGATATCTCTCCAAGTGGTGCCATCGCAAGGTGCAAATTGTTCATCAAGTCAATCTAAAAATGGAACAACTTTTCCAAGAGCATGTCCCAAGTGTGATATTCACTTCAATCTTTTGGATCCTCTAAAAAATCACATGACGTATTGTTGTCCAGACATGATAAATAACTTTTTGGGATTGACTAAAGCAGACAATTTAAATTCAGCAAATGAAGCTAAGACTCTTGAATCAGAGAAAGGAAAATTGATAATGTTAGTTAATGACTTTTATTACGGAAAACATGAAGGAGACGTCCTGGAAGAACAGAAGACTCATACAACCTTTAAGTGCTTCAGTTGCTTAAAAGTTCTCAAAAATAATATTAGGTTTATGAACCACATGAAGCACCATTTGGAGCTCGAGAAGCAGAGCAGCGAGAGCTGGGAGAAGCACACCACGTGCCAGCACTGCTACCGGCAGTTCCCCACGCCCTTCCAGCTCCAGTGCCACATCGAGAGCACCCACACTCCTCATGAGTTCTCCACCATTTGTAAGATCTGTGAGCTATCATTTGAAACTGAACAGATTCTCTTACAACATATGAAGGATAACCATAAGCCTGGTGAAATGCCATACATCTGCCAGGTTTGCAATTACAGATCATCATTATTTTCTGAGGTAGAGTCTCATTTTAGAACATCACATGAAAACACTAAGAATTTGCTATGTCCATTCTGCCTCAAAGTTATTAAAATCGCCACGCCCTATATGCATCATTACATGAAGCATCAGAAAAAGGGAATACATCGTTGCACCAAATGCAGACTGCAGTTTTTGACATGCAAGGAAAAAATGGATCACAAGACTCAACATCACCGAACATTTGTAAAACCCAAGCAACTGGAAGGACTTCCCCCTGGAACAAAAGTTACTATTCGAGCTTCAGTTGGACCTCTTCAGTCAGGATCTTCAGTTACACCTTCTATCAGCCCAAGCACTTCTACCCTCCAGCTCTCACCTCCAGAGCCTGACAATGTAACTGCTAAAAATCACGTGAAGTTGACTACAAGTACACCAAACACAACCATATCTGACCCCAGTAAAGCTAATGAGACCAAGTCTAATGGCAGTAAATCTAAAAACAAGTCAAAAGTCTCCAACATGCAGAAGAAACAAAGCACATTGTCTAGTAGTAATAAAAAAAGCAAAGTAAACACAGCACTAAGGAACTTAAGGTTACGTCGGGGTGTTCACGAGTGTATTGAGTGTTCTTCTGAAGTAAAAGATTTTGCAAACCATTTTCCTACATATGTCCACTGTAGTTTTTGCAGATATAACACTAGCTGTAGCAAAGCCTATGTAAATCATATGATGAG	1613	3	0	0	0
circNedd4_357	chr9	72577233	72584813	+	4	circRNA	Nedd4	ENSMUST00000034740.15	GTATGGGAGTTTTGCCTGGATAAGACAGAAGATGGTGGCGGATCCCCCGGAAGTGATGTTACAGATACTTGTGAGCCTCCATGTGGATGCTGGGAGTTGAATCCGAATTCCCTGGAAGAGGAGCACGTGCTGTTCACTGCTGATCCGTACCTGGAGCTCCACAACGATGACACACGAGTTGTGAGAGTGAAGGTTATAGCTGGCATAGGCCTGGCCAAGAAAGACATCTTGGGAGCCAGTGATCCTTACGTAAGAGTGACATTGTATGACCCGATGAGTGGAATCCTTACCAGCGTGCAGACAAAAACTATCAAAAAGTCTTTGAATCCAAAATGGAATGAAGAAATACTGTTCAGG	357	0	0	0	1
circNedd4_411	chr9	72577233	72593396	+	5	circRNA	Nedd4	ENSMUST00000034740.15	GTATGGGAGTTTTGCCTGGATAAGACAGAAGATGGTGGCGGATCCCCCGGAAGTGATGTTACAGATACTTGTGAGCCTCCATGTGGATGCTGGGAGTTGAATCCGAATTCCCTGGAAGAGGAGCACGTGCTGTTCACTGCTGATCCGTACCTGGAGCTCCACAACGATGACACACGAGTTGTGAGAGTGAAGGTTATAGCTGGCATAGGCCTGGCCAAGAAAGACATCTTGGGAGCCAGTGATCCTTACGTAAGAGTGACATTGTATGACCCGATGAGTGGAATCCTTACCAGCGTGCAGACAAAAACTATCAAAAAGTCTTTGAATCCAAAATGGAATGAAGAAATACTGTTCAGGGTCCTTCCACAGCGACACCGCATTCTTTTCGAAGTGTTTGATGAAAATCGTTTG	411	1	0	0	0
circNedd4_791	chr9	72577233	72625666	+	9	circRNA	Nedd4	ENSMUST00000034740.15	GTATGGGAGTTTTGCCTGGATAAGACAGAAGATGGTGGCGGATCCCCCGGAAGTGATGTTACAGATACTTGTGAGCCTCCATGTGGATGCTGGGAGTTGAATCCGAATTCCCTGGAAGAGGAGCACGTGCTGTTCACTGCTGATCCGTACCTGGAGCTCCACAACGATGACACACGAGTTGTGAGAGTGAAGGTTATAGCTGGCATAGGCCTGGCCAAGAAAGACATCTTGGGAGCCAGTGATCCTTACGTAAGAGTGACATTGTATGACCCGATGAGTGGAATCCTTACCAGCGTGCAGACAAAAACTATCAAAAAGTCTTTGAATCCAAAATGGAATGAAGAAATACTGTTCAGGGTCCTTCCACAGCGACACCGCATTCTTTTCGAAGTGTTTGATGAAAATCGTTTGACAAGAGATGATTTCCTAGGTCAAGTGGATGTCCCTCTCTATCCTTTACCGACTGAAAACCCAAGAATGGAGAGACCATATACATTTAAGGATTTTGTTCTTCATCCAAGAAGTCACAAATCAAGAGTTAAAGGTTATCTGAGATTAAAAATGACTTATTTACCTAAAAATGGCTCAGAAGATGAAAATGCAGACCAGGCTGAGGAGTTAGAGCCTGGCTGGGTTGTTTTGGACCAACCAGATGCTGCCACTCATTTGCCGCATCCACCAGAACCCTCTCCCCTACCTCCAGGATGGGAAGAGAGGCAGGATGTCCTTGGAAGGACCTACTACGTAAACCATGAATCTAGAAGAACACAGTGGAAAAGGCCAAGCCCTGA	791	0	0	1	0
ciNedd4_1376	chr9	72647510	72648886	+	1	ciRNA	Nedd4	ENSMUST00000034740.15	GTAGGTACACAGCACTCTTGCTCACCATACCCAGACTTCCAAGACCCACACATCTGAGAGGGTAAGATGTGGTGGGCTCTGTAAAGTCTTTCTCAATATGTTTCTAGTTTGATTTTATGTTTTTAAAATAATATACATATGCACTCATGGAGATCAGTAAAGAACCCCCTGGAGTGTACAAGTTGGGTCCCAATTCTTTCTTCTAGTCCCATGCTCCCAGAAATAAGACTCAGACCCAAGTCTTACAAGTACCCTGGCCATATAGCTAGGTTCTTCTCTGACTAGGATCATAACTTATAGATAACACATTTATTTCAATCTTTATTCTGCCATGTAGCTGGTTACCTCTGCTCAGGTGCTATATGTCAGTCTCACTATATATTCCTGGGCAAATCTTCCTGCTCTGACTGTCTTCAAGAATTCTTAGAATCTTAGTGGGAAGTGGTTAGGGAGGCTCAAAGCGGGATTAAGCTGGGGACTAGAGGAACTCAGAGAAAAAGCCATGAGCAAGCAGCTGTGCCAGTGAGAACGAGAGTCTTCAGTCCTCCAAGTGGGGGAAAGTAAGGTGCAGAGGTGCTATGGTTGGGGGCGGAGGCCGGATGAATGCAAGTCCAAGGGCAGCCTGGGATACATAGTATGACCCTGTCAAAAAGGGAGTAGGGAGAGAGATTGTAGTATTAAGAGCAGGCTGGGAGGGCTCAGTGGGTTTAAGGTGTGTGCTGCCAAACTTGAGGACATGGCTTTGAACCCTGGGCACATATAATCACTTAGTGGAAGGAGAAAGCTAACTCCTGCAAGCTGTCATCCGACTGCCACACACGTGCTGTGGAACATGTGTACCCATACATTTACACAGACATACAGGCACAAACGTGATGTTTTAGACAAAAATCAAATAGAATAGAAATACAAAGTGTTTACCAGACCGTTACAGTGCTGACCTTGGCTGTGTCTGCAGCAGGGCAGGTGGCAGTGTGGTGGAGGGGCAGTTGGCGTACAAATGACTGAATTTAGCTTTGCACACTCTGTGTACTTGTCTGTGAAAGGAAGAAGTGAGAGGTGACTTTGTGCAGGCTTCAGTGGGTGAAGGAGAGGAGCAGGGAGCTGAGGACACTGCAGAAGCCTCTGAGGCCTTGCTGAGGGGTCTTCCCTCCTGCAGTGGGCGTGGCCAGGGTGGGGGGAGGAATTTTGTCTGACTCAGTCTCCTCAGTACTGTGAACAAGGGAGGGAGAGGGACAAAGGAGGCTGTTACCAGCCACTTTAAGAAATAAAGAACAGCCATATTGAAATGCAGTGTGTAGCGGCAAAGTCTGTAGAAGTGAACGCGCTCCCCTTTACCAGACGCTGGAGCATAGCTGTGCCTGCTCACTAGCTTC	1376	0	1	0	0
ciNedd4_2747	chr9	72650918	72653665	+	1	ciRNA	Nedd4	ENSMUST00000034740.15	GTAAGGGTCCTGTGCAGAGCTCTCAGAAGTATGCACACACCGACTGTCATTGTCATAGCTCAGGCGTCTTCAGGCTTCCACTTTAGTTTAATTTTTAAACAACTAAGTTATAGGCTTGGGAGACAACATGATGGTAAAGTGCCAACCTAGACTACCTGGCAAACTGCAGGTAGGTAAGAGGCTCTGTCCCAAAAAGAGAAGTGGAGGTGCTGCTACCTTCTCATTGGACAGTGACAGAAACTGGCACATGGTTGAGTTACTTTCCGTCTTGGGCATTAAGCTGCGTTCTCTGTGCTGTGGTCCTAGAAACCCAGCACCTCCAGCCCAGCTCTGCCTTTCCAAGCTTCCTCACGCTGCAGCCCTCTGAGGCTCCTCCTGTCATGCTCACTCTTTTGTTGCTACTTCATAATTGTAATTTTGCTACTATCATGAGTCATAATATAAATGCCTATGTTTTCTAGTTGTCTTAGGTGACCTCTATAATGGGGTCATTCAGTCCCCTCCAGGGTGAAAACCCACAGGTTGAGAACCACTACTCTCACTGCTGGGTGGAGAGAGCAGGGAAATAGCGTTAGCTGACATCTATGCAGTGAGTGTAGAGAATACACCTTAGAGGATTCGCAGACTACACTAAAGAAAGGTAAATTCTCCTCTTACCCAAGGATTCACCTTCCGCTACTTCAACTACCACAGTCATTCAGTCCAGAAATATTAAAGGCATTTTAATAAACAGCAGAGAGCATACTTACATGCCTACATGTGAGATGTGCATGCAAAGACCAGGTTCATCACTATTCACTATTTTAGGCGTCCACAGGGGACTTGAAACATTCTCTCCACAGGTTAGGAAGAACTCAACAATATCTTAGGAACTTGTATGTAAAAAATAAAGTTAAATTAAAAGTAAGTTTTTCCAAGCTTTGTTGATAGACAATCTTTTTTGTGGTTTGGTGTGAGCTGTGGAGTATAGAGACTCTCCGAAGGGTCTTTATTCTTTTTTCTTTTTTGGGGGCGGGGGTAGTTTGGGTTTTTGGTTTTTGGAGACAGAGTTTCTCTGTGTAGCGCTGGCTGTCCTGAATCTCACCTCACTCTGTAGACCAGTCTGTCCTGGAACTCAGAAATCCGCCTGCCTCTGCTTCCCAAGTGCTGGGATTAAAGGCGTGCACCACCACTGCCCAGCAGGGTTTTTATTCTTGTGGAAGATGGTGGGACCCCAGATAAGATCACACATAGCTCCCCCTCTACTTTATTTTATTTTATTTTATTTTATTTTATGTTATGTTATGTGTAATGGTGTTTGTGCACCGTGTGCTTGCCTGTGGAGGCCAGAAGAGCATGTCAGATCCCCTAGTGCTACAGGGAGGTCGTGAGCCACCCAGTGTGGCTGCTAGGAGCCTAACTCCTGTCCCCTGCAAGTGTGGGCTCTAAACAGCTGAGCTCTCTCCAGCCCTGGTACTGAAAGTCGTAGCTGTGATCTGATCATGAAGGACAAATATAGAAATTATGCCTCTGAGAAACCCTCTGGCAGCCATGCATGCACATTTGGAAGTGATTATGGGATTTAAGGAGAAGAGTGGAAAGAAAGTCTCAGATCAGGTTGTGAGCTTGGTTATCTGGCGCTTGGGGTGTTGAGGATTGGAGAGAGCTAAGTGGAATCTCTGAAAGAAAAAGGCGGTTTCTAAAATGTCCGTAATGAGAAAAACTGTAGACTGTGTAACAGGGTCACATGCACATAAGATGCTCTAAACTCGCATTCTCAACCTGTGGACCGCGACCCTAGGAGGCTCACATACTGGATATATGCATTACAGTGTAAACCACTAGCAAAATTACAGTTACGAAGTATCAGTGAAATAATTGTATGGTTGGGGGTCAGCACAGCATGGCAGGCTGTGAAAGGAGGGGGGAAGCTGCCCAGAAGGACTCGGGAATCCCAGGACTTGGGAATCTGAAGTACACAGGTTGACAGTACTTTGAGGCCAGCCTCAGCTATATTGTGAGTTCCAGCACAGCCTGGACTAAGAGTAAAACCCAGTCTTGAACATCAGACAACCAAGCCTTGCCGCCAAGCTTGACGGCCTTAGTTAAATCCCCAGGGCCCACAAGTGGAGAGAGAACTCCCACAGCTTGTTGCCTGACCTCCACACATGGACACTAAGGTACAGAGGAAATAATAGTGAATAAGTATAATTTAAATGTTTTAAAAGCTAAAAGCTTTTACTGTGGTTCCGTAGTGCTTTCATGGCATGTAGGAGGCCCTAAATTCAACATTGAAAAACAAATCAAACAAAAGAAAACCCCACAGAAACCACACAAAACCCTTCCCAGGGTTACCTCATGAGCTAAGATTGTCATGACTTTCACATCCTTCAGCTGTGTTTTATTCTGTTATTTTCAGTTTTTACAGTGACATTACATAATCAGGGAAAAATTAAAACTGGTCCAATGGGAATCTAAAGCAGAAAGGAAGTCCGTCCTCCCTCCCTGTACCAGTGAAGAAAGTCCTAATTCAAGATGCAACTGGGTCAGTCTAGGAAAAAGCCGAGTGTCTCAGGTGTGCCACGGTGGGCAGAAAGGGCTCAGCGCCCTCAGGTGAAGGGACAGACTGTGCTGGACGACTCAGCAGTGACTCCTCACACTGGGGAGGCTTCTCTGTCTCTTCTGAGTCGTTTTCTGTGTGTGCGAGTTATATATGGAGAAGTATGTTTTGAAATGTCTACGGACTTGTGGGTAAAGCAAATTAAACC	2747	2	0	0	0
circPigb_470	chr9	72928567	72936988	-	4	circRNA	Pigb	ENSMUST00000183746.8	CGTCAAGTACTCGCTCCTGGTGGCACTTGCTTGTGTGGTCCGCCCCACAGCTCTTATCCCATGGGTGCCGCTGCTCTTCAGACATTTCTACCAAGAACAGAGAAAGCTCCATCTGACTCTGCATCATTTTTTACCTGTAGGATTTATAACCTTCAGTTTGTCTCTGATAATTGACCGTATCTTTTTTGGCCAATGGACGCTGGTCCAATTAAATTTCTTGAAATTTAACGTGCTGCAGAACCTAGGGACGTTTTATGGCTCCCATCCATGGCACTGGTACCTCAGTCAAGGGTTCCCAGTTGTCCTGGGGACCCACTTACCTTTCTTCATTCACGGTTGCTTCCTAGCCCCAAGGAGGCTCCACATACTGCTGCTGACCGTGCTGTGGACACTGCTGGTATACAGCATGTTGGGCCACAAAGAATTCAGGTTTATCTATCCAGTTTTACCATTCTGCATGGTGTTCTGTG	470	0	0	2	0
circUnc13c_370	chr9	73641685	73644026	-	2	circRNA	Unc13c	ENSMUST00000184666.8	GAGCAGCAGAGAAGAGCTCTAAGCACGGTGCGGAGGACAAGACCCAGACTATCATCACAGCCATGAAAGAAAGAATGAAGATCAGGGAGAGAAACAGACCAGAGGTGTTTGAAGTCATTCAGGAAATGTTCCAGATCTCCAAAGAGGATTTTGTGCAGTACACAAAGGCTGCCAAGCAGAGCGTGCTGGATGGGACGTCGAAGTGGTCTGCAAAAATTACCATTACAGTGGTTTCCGCACAAGGCTTGCAGGCAAAAGACAAAACAGGGTCCAGCGACCCATATGTGACAGTTCAAGTTGGCAAAAATAAAAGAAGAACGAAAACTATCTTTGGAAACTTGAATCCAGTGTGGGACGAGAAGTTCTTCTT	370	0	1	0	0
circTmod3_324	chr9	75436650	75439874	-	2	circRNA	Tmod3	ENSMUST00000072232.9	CTATAACCCGTGGTGGAAGTAGCCAGTGAGTACCCTGCACCATGGCACTGCCGTTCCGGAAGGACTTGGGGGACTACAAGGACCTGGATGAGGACGAGCTCCTTGGCAAGCTGTCCGAATCAGAGCTGAAACAGCTGGAGACTGTCCTGGATGATCTTGACCCCGAGAATGCCCTTCTGCCTGCAGGGTTTCGGCAGAAGAACCAGACATCAAAGTCTGCCACGGGACCCTTTGATAGAGAACGGCTCCTTTCTTACCTAGAGAAGCAAGCATTGGAGCACAAAGACCGGGACGATTATGTGCCCTACACTGGAGAGAAGAAAG	324	0	0	0	2
circCilk1_534	chr9	78038576	78048555	+	4	circRNA	Cilk1	ENSMUST00000118869.8	GCAGAAGACTGAGCTTTGAAAATATGTATTTGGGAGATAATCACGTTCTGTTGAATACCTTGTGCTGGTGCTGCCATCGAAAAATCTGGTTACAGTCTGGGGAGGCCTGCTACCATTGCAGGACTGAACCGCCTCGGCCCTGAGATGAGTGTCCCGACAGAGCAGGCGCACGCACCATGAATAGATACACAACGATCAAGCAGCTTGGGGATGGGACCTACGGCTCTGTCCTGCTGGGGAGAAGCATTGAGTCTGGAGAACTGATTGCCATTAAAAAAATGAAAAGAAAGTTTTACTCCTGGGAAGAATGCATGAACCTTCGGGAGGTTAAGTCTTTAAAGAAGCTTAATCATGCCAATATCGTAAAGTTAAAAGAGGTTATCAGGGAAAACGACCATCTTTACTTTATCTTCGAGTACATGAAGGAAAACCTTTACCAGCTCATTAAAGAAAGAAATAAGTTGTTTCCAGAGTCTGCTATAAGGAATATAATGTACCAGATATTGCAAGGACTGGCATTCATTCACAAACACG	534	0	0	2	0
ciEef1a1_924	chr9	78387996	78388920	-	1	ciRNA	Eef1a1	ENSMUST00000042235.15	GTGAGGGGCGGGTGTGGCTTCCGCGGGCCGCCGAGCTGGAGGTCCTGCTCCGAGCGGGCCGGGCCCCGCTGTCGTCGGCGGGGATTAGCTGCGAGCATTCCCGCTTCGAGTTGCGGGCGGCGCGGGAGGCAGAGTGCGAGGCCTAGCGGCAACCCCGTAGCCTCGCCTCGTGTCCGGCTTGAGGCCTAGCGTGGTGTCCGCGCCGCCGCCGCGTGCTACTCCGGCCGCACTCTGGTCTTTTTTTTTTTGTTGTTGTTGTTGCCCTGCTGCCTTCGATTGCCGTTCAGCAATAGGGGCTAACAAAGGGAGGGTGCGGGGCTTGCTCGCCCGGAGCCCGGAGAGGTCATGGTTGGGGAGGAATGGAGGGACAGGAGTGGCGGCTGGGGCCCGCCCGCCTTCGGAGCACATGTCCGACGCCACCTGGATGGGGCGAGGCCTGGGGTTTTTCCCGAAGCAACCAGGCTGGGGTTAGCGTGCCGAGGCCATGTGGCCCCAGCACCCGGCACGATCTGGCTTGGCGGCGCCGCGTTGCCCTGCCTCCCTAACTAGGGTGAGGCCATCCCGTCCGGCACCAGTTGCGTGCGTGGAAAGATGGCCGCTCCCGGGCCCTGTTGCAAGGAGCTCAAAATGGAGGACGCGGCAGCCCGGTGGAGCGGGCGGGTGAGTCACCCACACAAAGGAAGAGGGCCTGGTCCCTCACCGGCTGCTGCTTCCTGTGACCCCGTGGTCCTATCGGCCGCAATAGTCACCTCGGGCTTTTGAGCACGGCTAGTCGCGGCGGGGGGAGGGGATGTAATGGCGTTGGAGTTTGTTCACATTTGGTGGGTGGAGACTAGTCAGGCCAGCCTGGCGCTGGAAGTCATTTTTGGAATTTGTCCCCTTGAGTTTTGAGCGGAGCTAATTCTCGGGCTTCTTAGCGGTTCA	924	1	0	0	0
circSlc17a5_411	chr9	78464738	78468088	-	3	circRNA	Slc17a5	ENSMUST00000052441.12	GTATAGTTGGAATTGTCTGGTTTATTTTATGGATGTGGATAGTCAGTGATACACCAGAAACTCACAAGACAATCTCCCATTATGAAAAAGAATACATTGTTTCATCATTAAAAAATCAGCTTTCTTCGCAGAAGGTGGTGCCGTGGGGGTCCATCTTGAAGTCACTGCCACTTTGGGCAATTGTGGTAGCACATTTCTCCTACAACTGGTCTTTTTACACCTTATTGACGCTACTGCCAACTTATATGAAGGAAATCCTAAGGTTCAATGTTCAAGAGAACGGGTTTTTATCTGCATTGCCTTATTTTGGCTGTTGGTTATGCATGATCCTCTGTGGTCAAGCCGCTGACTATTTAAGGGTCAAGTGGAACTTTTCAACTATAAGCGTTCGGAGAATTTTTAGCCTCGTAG	411	0	0	0	1
circYap1_426	chr9	7936515	7953135	-	3	circRNA	Yap1	ENSMUST00000086580.12	CCATGAACCAGAGGATCACTCAGAGTGCTCCAGTGAAGCAGCCCCCACCCTTGGCTCCCCAGAGCCCACAGGGAGGCGTCCTGGGTGGAGGCAGTTCCAACCAGCAGCAGCAAATACAGCTGCAGCAGTTACAGATGGAGAAGGAGAGACTGCGGTTGAAACAACAGGAATTATTTCGGCAGGAATTAGCTCTGCGCAGCCAGTTGCCTACACTGGAGCAGGATGGAGGGACTCCGAATGCAGTGTCTTCTCCTGGGATGTCTCAGGAATTGAGAACAATGACAACCAATAGTTCCGATCCCTTTCTTAACAGTGGCACCTATCACTCTCGAGATGAGAGCACAGACAGCGGCCTCAGCATGAGCAGCTACAGCATCCCTCGGACCCCAGACGACTTCCTCAACAGTGTGGATGAAATGGATACAG	426	1	0	0	0
circYap1_460	chr9	7950492	7973912	-	4	circRNA	Yap1	ENSMUST00000065353.13	TCACAACGATCAGACAACAACATGGCAGGACCCCCGGAAGGCCATGCTTTCGCAACTGAACGTTCCTGCGCCTGCCAGCCCAGCGGTGCCCCAGACGCTGATGAATTCTGCCTCAGGACCTCTTCCTGATGGATGGGAGCAAGCCATGACTCAGGATGGAGAAGTTTACTACATAAACCATAAGAACAAGACCACATCCTGGCTGGACCCAAGGCTGGACCCTCGTTTTGCCATGAACCAGAGGATCACTCAGAGTGCTCCAGTGAAGCAGCCCCCACCCTTGGCTCCCCAGAGCCCACAGGGAGGCGTCCTGGGTGGAGGCAGTTCCAACCAGCAGCAGCAAATACAGCTGCAGCAGTTACAGATGGAGAAGGAGAGACTGCGGTTGAAACAACAGGAATTATTTCGGCAGGCAATACGGAATATCAATCCCAGCACAGCAAATGCTCCAAAATGTCAG	460	0	0	2	1
circYap1_412	chr9	7952953	7973912	-	3	circRNA	Yap1	ENSMUST00000086580.12	TCACAACGATCAGACAACAACATGGCAGGACCCCCGGAAGGCCATGCTTTCGCAACTGAACGTTCCTGCGCCTGCCAGCCCAGCGGTGCCCCAGACGCTGATGAATTCTGCCTCAGGACCTCTTCCTGATGGATGGGAGCAAGCCATGACTCAGGATGGAGAAGTTTACTACATAAACCATAAGAACAAGACCACATCCTGGCTGGACCCAAGGCTGGACCCTCGTTTTGCCATGAACCAGAGGATCACTCAGAGTGCTCCAGTGAAGCAGCCCCCACCCTTGGCTCCCCAGAGCCCACAGGGAGGCGTCCTGGGTGGAGGCAGTTCCAACCAGCAGCAGCAAATACAGCTGCAGCAGTTACAGATGGAGAAGGAGAGACTGCGGTTGAAACAACAGGAATTATTTCGGCAG	412	0	0	3	0
circCol12a1_804	chr9	79546953	79555003	-	6	circRNA	Col12a1	ENSMUST00000071750.13	TTCCAAGAAGTGGACCAAGGAACATACGGGTCTTTGGGGAGACGACCAACAGCCTCTCTGTAGCCTGGGACCATGCTGATGGGCCAGTTCAGCAATACAGGATCATCTACTCTCCTACTGTCGGCGATCCAATTGATGAATATACCACAGTTCCAGGCAGAAGAAACAATGTAATACTGCAGCCCTTGCAACCTGACACTCCATATAAAATTACTGTCATTGCTATTTATGAGGATGGAGATGGTGGTCACCTAACTGGAAACGGGAGGACTGTGGGTCTGCTTCCTCCTCAGAACATACACATCTTCGATGAATGGTACACAAGGTTCCGAGTGTCCTGGGACCCTTCACCCTCACCAGTTCTTGGATATAAAATTGTGTACAAGCCAGTGGGTTCCAATGAGCCCATGGAAGCCTTTGTTGGAGAAGTGACATCATACACTTTACACAACCTCAATCCCAGCACTACCTATGACGTCAGTGTTTATGCACAGTATGACTCTGGACTCAGCGTTCCCCTCACAGATCAAGGCACCACATTGTACTTAAATGTGACAGATCTGAAAACTTACCAGGTTGGATGGGATACATTCTGTGTCAAGTGGTCACCTCACCGGGCAGCCACCTCCTACAGGCTAAAGCTGAGTCCTGCAGATGGAACCAGGGGACAAGAAATAACCGTGCGAGGATCAGAGACCAGTCATTGCTTCACTGGTCTCTCCCCGGAGGCTGAGTACGGCGTTACTGTTTTTGTGCAGACACCAAATCTCGAGGGGCCGGGTGTCCCCATCAAAGAACAGACCA	804	0	1	0	0
ci4930562D21Rik_998	chr9	79606797	79607795	+	1	ciRNA	4930562D21Rik	ENSMUST00000353740.1	GTACGTTGCTTCTGGAACCTTTGTTTGGCACAAATATTTTCTCTCTGACATAAGTCATGGCTTTGCCTGTGTTTGTGGATCCTCCCCTGTACGGGAAGGTGTTTATTGCTTTGATTATATCTTCAACTCTGTTGAACTCCTTCAATGTGAACTCGGTGTGAGGGTCCCTGCTGTACTGTACAAGGCTTATCTGCACCCTGTTCGGAGAAATCTCAAAACTTTTTGCAAGAACTTCTAAAAAGGCTCGAACTTTAACAAAATTTGCAATCCCGATGCTATAGGAACCATCAACCAAAAACACGATGTCAGCTTTTATATCCACACCACGTGAACATTCTGTGAAGAGAAAGAAAATCTATTAAACATAAACAAATAAAATTAAAATATAATAAAATTAAGATATAGATATTTCTAAATATCTCGCTTTCTTTGTAAGTCTACTTCTTTTCAAAAACTGCTACAAGGCTAGGGAGGTAGACCAGTTGGAGAAAGTGCTTCCTGAGGAAGTGTGAGGACCTCAGTTTGGATAGTCAGCACCCACATGAGAACCAAGGGCATCAGTAACACTGTGCTGAGGGCATGGAGACAGGCAGATCCTGGGGCTTGCTTGCCAGTTTAGACCAGTTTCAGGAAAACTCCATTGGAGGGGAAAACTACTGAAAATACTATGTTTAAAACGAAGTCTGAACTAGCAGACCATGGTGTGGTACTCTAACCATAGCAATGAAATGGCTACCTTACCCACTTGAACTTTCATTGGCTGCGTCTTCTCCATGACCGAAGTGGGTTCACTGGACGTCAGGCCCTTCATGGCAAAAACGCTGATCTGGTACTCCGTGTCCGCTGTAAGGTCACGAACATTGAGCGTGGTCGTCTGGGGCCCCACACTCAAAGCGTGATGCCGGCTTCCCGCTGCCATTGGTGTGAGGAGGATCTTATAGCCGGTCACAGCGCTGGGAGACGGATCCCAGCTCAGCCTAATGTATTTTGATGAGAGT	998	0	1	0	0
circFilip1_353	chr9	79760903	79767535	-	2	circRNA	Filip1	ENSMUST00000239133.2	GCTCGAGAAGATGTCATCCACATGCTGAAGACGGAGAAGACCAAGCCCGAGGTTCTGGAGGCGCATTATGGATCTGCAGAACCAGAGAAAGTGCTTCGAGTCCTGCACCGCGATGCCATCCTTGCTCAGGAGAAGTCCATAGGAGAAGATGTCTATGAGAAACCCATCTCAGAGCTGGACAGACTGGAGGAAAAGCAGAAGGAGACATACCGCCGCATGCTGGAGCAGCTGCTGTTGGCTGAGAAGTGTCACAGGCGCACCGTGTACGAGCTGGAAAACGAGAAGCACAAGCACACCGACTACATGAACAAGAGCGACGACTTCACCAACCTGCTGGAGCAGGAGCGAGAGAG	353	0	0	1	11
circSenp6_309	chr9	79997130	80000923	+	3	circRNA	Senp6	ENSMUST00000037484.15	TGGGGCAAATCTACTCAGTGTAGAAGATGAGGATTCTGAAATCTCAAAAGGAAAAAAGTTAAATCGGAGATCTGAAATTGTTGCTACTAGTTCTGGTGATTTCATCTTGAAGACTTATGTAAGGCGGAGCAAGACTGACGGCTTTAAAACTTTGAAAGGCAACCCAATTGGACTTAACATGTTAAGCAACAATAAGAAACTGAGTGAAAGCACCGCAGGCACAGCATTATGTTCTGGAACTGTGGTTCATGGGAGGCGCTTCCATCATGCTCACTCACAGACGCCAGGCATCAGAACAGCGGCTCAGAG	309	0	0	4	0
circSenp6_465	chr9	79999548	80018735	+	4	circRNA	Senp6	ENSMUST00000037484.15	TTAAATCGGAGATCTGAAATTGTTGCTACTAGTTCTGGTGATTTCATCTTGAAGACTTATGTAAGGCGGAGCAAGACTGACGGCTTTAAAACTTTGAAAGGCAACCCAATTGGACTTAACATGTTAAGCAACAATAAGAAACTGAGTGAAAGCACCGCAGGCACAGCATTATGTTCTGGAACTGTGGTTCATGGGAGGCGCTTCCATCATGCTCACTCACAGACGCCAGGCATCAGAACAGCGGCTCAGAGGAAAGAATACCCACCTTATGTCCACAAAGCTGAAAACAGCCCTGTAATGCTAAGTCATGGCCAAGGTGGAGACCATATAATGAAGAAAACTGAAGAGTCAGAATCATATGTAGAGTCTGAGATTAAGAGGAAAGTCCAGCAGAAGCGGCACTGTAGCACTTACCAGCTTTCTCCTCTGTCCCCTGCCTCAAAGAAGTGTTTGACCCATTTAGAG	465	0	0	0	2
circSenp6_1294	chr9	80023813	80040263	+	9	circRNA	Senp6	ENSMUST00000037484.15	TCATTTTGTCTAGTGATGATGATGACGACGACGACGATAGGACTAAGAGAAGAGAGAGCACGTCCCCGAAGCCTGCCGACTCAGCATGCTCCTCACCAGTACCATCTACGGGAAAAGTTGAAGCTGCACTAAATGCAGATGCCTGTAGAGCAGAGCAGGAACCCAGAAGCAGTCCAGCAGAGCCTGAGTTAAATACCATTGTCATACCACGAAAAGCAAGAATGAAGGACCAGCTTGGTAATTCCATCAGCACACCTTTAAAACGTCGTAAAGTAAACAGTCATGCAGCTTTTATTCACCCTATGTCTTTAAGTTGCCAAAACTTTGAAAGTGTCATTTTAAACTGCCGAAGTATACGAGTTGGAACACTCTTCCGACTGTTGGTAGAGCCTGTAATTTTTTCTTTAGAGTCAATCACGATACATCTAGATGGACCAGAAAGTGATCCTGTAGACATTATTTTAAATACCTCTGATCTAACTAAATGTGAATGGTGTAATGTCCGGAAATTACCAGTAGTGTTTCTCCAGGCAATACCAGCAGTTTACCAGAAGCTGAGCATGCAGCTACAGATGAGTAAAGAAGATAAAGTTTGGAATGATTGTAAAGGAATAAACAGGATAACAAGTTTAGAAGAACAGTACATTATTTTAATTTTTCAAACTGGCCTTGATCATCAGGCAGAGGTGGTCTTTGAAAGTATCATTACTGACATTGGTATAAGGAATAATGTTCCCAACTTTTTTGCAAAAATTCTTTTTGACGAAGCCAATAGCAGACTTGTTGCCTGTACAAGAAGCTATGAAGAGAGCATCAAAGGAAACTGCGCGCAAAAAGAGAACAAAGTGAAAACTGTGTCGTTTGAATCTAAAATACAACTTAGAAGCAAACAAGAATTGCAGTTTTTTGATGATGACGAAGAAGCTGGGGAGAGCCATACAATCTTCATTGGCCCTGTAGAAAAATTGATAGTATACCCACCACCTCCAGCTAAGGGAGGCATTTCTGTTACTAATGAGGACCTGCACTGTCTAAGTGAAGGAGAGTTTTTAAATGATGTTATTATCGACTTTTATTTGAAATACTTGGTGCTTGAAAAACTGAAGAAAGAAGACGCTGACCGAATTCATATATTTAGTTCTTTTTTCTATAAACGCCTTAATCAGAGAGAGAGGAGAAATCCTGAGACAACTAATCTGTCGATACAACAAAAACGGCATGGGAGAGTAAAAACGTGGACACGGCATGTAGATATTTTTGAGAAGGACTTTATTTTTGTACCCCTTAATGAAGC	1294	0	1	0	0
circPhip_2169	chr9	82782674	82815120	-	16	circRNA	Phip	ENSMUST00000034787.12	GGTTCTGATGATTGTCTTGTGAAAATCTGGGCCACAGACGATGGAAGATTGCTAGCTACTTTAAGAGGACATGCTGCTGAAATATCAGACATGGCTGTAAACTATGAGAATACTATGATAGCAGCTGGAAGTTGTGATAAAATGATTCGTGTCTGGTGTCTTCGAACCTGTGCACCTTTGGCTGTTCTTCAGGGACATAGTGCATCTATTACATCACTACAGTTCTCACCATTGTGCAGTGGCTCAAAGAGATACCTGTCTTCTACAGGGGCGGACGGCACTATTTGCTTTTGGCTTTGGGATGCTGGAACCCTTAAAATAAATCCAAGACCCACAAAATTTACAGAGCGTCCTCGGCCTGGAGTGCAAATGATATGTTCTTCGTTCAGTGCTGGTGGGATGTTTTTGGCCACTGGAAGCACTGACCATATTATTAGAGTTTATTTTTTTGGATCAGGTCAGCCAGAAAAAATATCAGAATTGGAGTTTCATACTGACAAAGTTGACAGTATCCAGTTTTCCAACACTAGTAACAGGTTTGTGAGTGGTAGTCGTGATGGGACAGCACGAATTTGGCAGTTTAAACGAAGGGAATGGAAAAGCATTTTGTTAGATATGGCTACTCGTCCAGCAGGCCAAAATCTTCAAGGCATAGAAGACAAAATCACAAAAATGAAAGTAACTATGGTAGCTTGGGATCGACATGACAACACAGTTATAACTGCAGTTAATAACATGACTCTGAAAGTTTGGAATTCTTATACTGGTCAACTGATACATGTTCTAATGGGTCATGAAGATGAGGTGTTTGTTCTTGAGCCACACCCATTTGATCCTAGAGTTCTCTTCTCTGCTGGTCATGATGGAAATGTGATAGTGTGGGATCTAGCAAGAGGAGTCAAAGTTCGATCTTATTTCAATATGATTGAAGGACAAGGACATGGTGCAGTGTTTGACTGCAAATGCTCCCCTGATGGTCAGCACTTTGCATGTACAGACTCTCATGGACATCTTTTAATTTTTGGTTTTGGGTCCAGTAGCAAGTATGACAAGATAGCAGATCAGATGTTTTTTCACAGTGATTATCGGCCTCTTATCCGTGATGCGAACAATTTTGTATTAGATGAGCAGACGCAGCAGGCACCTCACCTCATGCCTCCCCCTTTTCTGGTTGATGTTGATGGAAATCCTCATCCATCAAGGTACCAGCGATTGGTTCCTGGTCGGGAGAACTGCAGGGAGGAGCAGCTCATTCCTCAGATGGGAGTAACTTCTTCAGGATTGAACCAAGTTTTGAGCCAGCAAGCAAACCAGGATATTAGTCCTTTAGACAGCATGATTCAAAGACTGCAGCAGGAGCAGGACCTGAGGCGTTCGGGTGAAGCAGGTGTTAGTAATGCCAGCCGTGTGAACAGAGGCTCAGTAAGTTCTACCTCCGAAGTTCATTCACCACCAAATATAGGATTAAGGCGCAGTGGCCAAATCGAAGGTGTACGGCAGATGCACAGCAATGCTCCGAGAAGTGAAATAGCCACAGAGCGAGATCTTGTTGCTTGGAGTCGGAGGGTAGTAGTGCCTGAGCTCTCGGCTGGTGTGGCTAGTAGACAAGAAGAATGGAGAACTGCAAAGGGAGAAGAGGAAATAAAGAGTTATAGATCAGAAGAGAAAAGGAAACACTTAACTGTTGCAAAAGAGAATAAAATACTTACTGTCTCAAAGAATCATGCTCATGAGCATTTCCTGGATCTTGGGGATTCTAAAAAGCAGCAAGCGAATCAGCACAATTACCGTACAAGATCTGCACTGGAAGAAACACCCAGGCCCTTAGAGGAGCTAGAAAACGGAACTAGTTCTTCAGATGAAGGTGAAGTACTTGCTGTCAGTGGTGGGACTTCTGAGGAAGAGGAGCGAGCATGGCACAGTGATGGCAGCTCCAGTGACTACTCCAGTGATTATTCTGATTGGACAGCAGATGCTGGAATTAACTTGCAGCCACCAAAGAAAGTTCCTAAGCATAAAACCAAGAAACCAGAAAGTAGTTCAGATGAAGAAGAAGAATCTGAAAACCAGAAGCAAAAACATATTAAAAAGGAAAGAAAAAAAGCAAATGAAGAAAAAGATGGACCAACATCACCAAAGAAAAAAAAGCCCAAAGAAAGAAAACAAAAG	2169	0	1	0	0
circPhip_1085	chr9	82808449	82827971	-	9	circRNA	Phip	ENSMUST00000034787.12	CGGATACTCTGTTTTCAAGGAAGCTGAATGGGAAATACAGACTTGAACGACTTGTTCCAACTGCAGTTTATCAGCACATGAAGATGCATAAGCGAATTCTTGGACACTTATCATCGGTGTACTGTGTAACTTTTGATCGAACTGGCAGGCGGATATTTACTGGTTCTGATGATTGTCTTGTGAAAATCTGGGCCACAGACGATGGAAGATTGCTAGCTACTTTAAGAGGACATGCTGCTGAAATATCAGACATGGCTGTAAACTATGAGAATACTATGATAGCAGCTGGAAGTTGTGATAAAATGATTCGTGTCTGGTGTCTTCGAACCTGTGCACCTTTGGCTGTTCTTCAGGGACATAGTGCATCTATTACATCACTACAGTTCTCACCATTGTGCAGTGGCTCAAAGAGATACCTGTCTTCTACAGGGGCGGACGGCACTATTTGCTTTTGGCTTTGGGATGCTGGAACCCTTAAAATAAATCCAAGACCCACAAAATTTACAGAGCGTCCTCGGCCTGGAGTGCAAATGATATGTTCTTCGTTCAGTGCTGGTGGGATGTTTTTGGCCACTGGAAGCACTGACCATATTATTAGAGTTTATTTTTTTGGATCAGGTCAGCCAGAAAAAATATCAGAATTGGAGTTTCATACTGACAAAGTTGACAGTATCCAGTTTTCCAACACTAGTAACAGGTTTGTGAGTGGTAGTCGTGATGGGACAGCACGAATTTGGCAGTTTAAACGAAGGGAATGGAAAAGCATTTTGTTAGATATGGCTACTCGTCCAGCAGGCCAAAATCTTCAAGGCATAGAAGACAAAATCACAAAAATGAAAGTAACTATGGTAGCTTGGGATCGACATGACAACACAGTTATAACTGCAGTTAATAACATGACTCTGAAAGTTTGGAATTCTTATACTGGTCAACTGATACATGTTCTAATGGGTCATGAAGATGAGGTGTTTGTTCTTGAGCCACACCCATTTGATCCTAGAGTTCTCTTCTCTGCTGGTCATGATGGAAATGTGATAGTGTGGGATCTAGCAAGAGGAGTCAAAGTTCGATCTTATTTCAATATG	1085	0	0	1	0
circPhip_411	chr9	82827810	82841904	-	3	circRNA	Phip	ENSMUST00000034787.12	GTGAAGTATTATAGACACCTTGCACCTGATCACTTGCTGCAAATATGTCATCGGCTAGGACCTCTTCTTGAGCAAGAAATTCCTCAGAGTGTTCCTGGAGTACAGACTTTACTAGGAGCTGGAAGACAGTCCTTGCTACGAACAAATAAAAGCTGCAAGCATGTGGTATGGAAAGGATCTGCCCTGGCTGCACTGCACTGTGGGAGGCCGCCAGAGTCTCCAGTTAACTACGGTAGCCCACCTAGCATTGCGGATACTCTGTTTTCAAGGAAGCTGAATGGGAAATACAGACTTGAACGACTTGTTCCAACTGCAGTTTATCAGCACATGAAGATGCATAAGCGAATTCTTGGACACTTATCATCGGTGTACTGTGTAACTTTTGATCGAACTGGCAGGCGGATATTTACT	411	1	0	1	0
circPhip_250	chr9	82841564	82841904	-	2	circRNA	Phip	ENSMUST00000034787.12	GTGAAGTATTATAGACACCTTGCACCTGATCACTTGCTGCAAATATGTCATCGGCTAGGACCTCTTCTTGAGCAAGAAATTCCTCAGAGTGTTCCTGGAGTACAGACTTTACTAGGAGCTGGAAGACAGTCCTTGCTACGAACAAATAAAAGCTGCAAGCATGTGGTATGGAAAGGATCTGCCCTGGCTGCACTGCACTGTGGGAGGCCGCCAGAGTCTCCAGTTAACTACGGTAGCCCACCTAGCATTG	250	1	0	0	0
circDop1a_734	chr9	86367465	86374223	+	4	circRNA	Dop1a	ENSMUST00000190957.7	GGAATGATTTTGCATGACTTTGGAACTGGTGTCTAGTAGAACACGGTGGGAGAATGAACACAGAAGAGCTAGAGTTATTGAGTGACTCCAAATACAGAAACTATGTAGCTGCCATTGACAAAGCACTAAAGAATTTTGAATACTCCAGTGAATGGGCAGACTTGATCTCAGCACTTGGAAAACTCAACAAGGTTTTACAAAATAATGCCAAGTACCAGGTAGTACCCAAAAAACTGACCATAGGCAAACGCCTAGCTCAATGTCTGCACCCAGCATTACCAGGTGGGGTTCATCGGAAAGCACTTGAAACCTATGAAATCATCTTCAAAATCATTGGCCCTAAGCGACTTGCCAAAGATCTCTTTTTATATAGTTCTGGGTTGTTTCCTCTTCTTGCCAATGCTGCTATGTCTGTGAAGCCAGCACTGCTCGGTTTGTATGAGATGTACTACTTGCCCTTGGGGAAAACCCTGAAACCTGGTCTCCAGGGGTTGCTGACTGGTATCCTTCCTGGCTTAGAAGAAGGGTCGGAGTATTATGAGAGAACAAACACCCTGCTGGAAAAGGTTGCTGCGGCTGTAGAGCAGTCTGCATTCTACAGTGCCCTATGGGGCAGTCTGCTCACCAGTCCTGCTGTGCGCTTACCTGGAATCACATATGTTCTGGCCCATCTGAACAGGAAACTTTCAATGGAAGATCAGCTGTATATAATTGGCAGCGACATTGAGCTCATG	734	0	0	1	0
circCep162_644	chr9	87085693	87086337	-	1	circRNA	Cep162	ENSMUST00000093802.6	ATTCAGTACGAACAGCGGCTAGAGGAGCAGGAACAGCTGCTTGCCCACAGGCAGAAGGAAGCTCCGCAGAGCCAGCGTAACAGCTCATCCAGGCTGAAGGCCCTTGAGACAGAACTTGGGGACATAAAGGAAGCCCATCAGATCACTGTAAGAAAGCTGGAAGCTGAAATAGATGTTCTCAAACATCAAAATGCTGACTTAGAACACAAGAAGAATGACAAAGGAGATCAGGGCCTCCAGTCCATAGAGTTCCAGGTGGAGCAGGCGCAGGCCAGGGCAAAACTGGCGAGACTCAATGAAGAGCTGGCAGCGAAGGGGAGAGAGATACAAGACCTTACAAAGACCGTGGAGAGGCTCCAGAAGGAGAGAAGGATGATGCTGTCGAGGCAGATCCCCAGGAGCAGAGAGGAGACGGCTGCCAAAAGGCTGAAGAAAGACCCAAACAGAGGACATGGGAATGCTTTCCCTGAAACCCTGGATGGCAAACTGTATCACCCACACACCTTTACTGACTCTCATATTTCGGAGGTCTTAGAAGAAAACTACAGATTGAGAAGTGAGCTGGAGGGCTTAATTTTAGAGAGAAGTAAGCTGAAGATGGAATCTGAGGCAGCAGTATGCCAACTTGAAAACTCCATGAAAAG	644	0	1	0	0
circSnx14_321	chr9	88297724	88305071	-	4	circRNA	Snx14	ENSMUST00000239462.2	GTATCTGCATGTCTTAATGATCTTCTGGTCGTTTGTTGCTGGAGTTGTGACATTCTACTGTTCATTAGGACCCGATTCCCTCTTACCAAATATATTCTTCACAATAAAATACAAACCCAAGCAATTAGGACTTCAAGAGTTATTTCCGCAAGGACATAGCTGTGCTGTTTGTGGTAAAGTGAAATGTAAACGGCATAGGCCTTCCTTGCTCCTTGAAAACTATCAGCCCTGGCTAGACCTGAAAGTTTCTTCGAAGGTAGATGCATCTCTCTCAGAGGTTCTTGAATTAGTGTTGGAAAACTTTGTCTATCCATGGTACAG	321	0	0	0	1
circAdamts7_506	chr9	90059835	90062824	+	4	circRNA	Adamts7	ENSMUST00000113059.8	GTGGCTGGACTCTTTCATGATCCAAGCATTGGGAACCCCATTCACATCAGCATTGTGCGCCTTATCATACTGGAAGACGAGGAGAAGGACTTAAAGATCACACACCATGCCGAAGAGACTCTGAAGAACTTCTGTAGGTGGCAGAAGAACATTAACATAAAGGGGGATGACCACCCACAGCACCATGACACTGCCATCCTGCTCACCAGGAAGGATTTGTGTGCGTCCATGAACCAGCCATGTGAAACCCTGGGCCTGTCTCATGTGTCTGGCTTGTGCCACCCTCAGCTCAGCTGTAGCGTCAGTGAGGATACTGGCATGCCACTGGCCTTCACTGTGGCCCACGAGCTAGGACACAGTTTTGGCATTCAGCATGACGGCACCGGCAATGACTGTGAATCCATTGGGAAACGGCCTTTCATCATGTCTCCACAGCTCCTGTATGACAGAGGCATTCCTCTTACCTGGTCCCGATGCAGCCGCGAGTACATCACCAGGTTCCTTGA	506	0	0	1	0
circPlscr1_426	chr9	92146698	92148926	+	3	circRNA	Plscr1	ENSMUST00000093801.10	ATTGATCAGCTTCTGGTTCATCAGCAAATTGAGCTTCTGGAAGTCTTAACAGGCTTTGAAACAAATAACAAATATGAAATCAAGAACAGCCTCGGGCAGAGAGTTTACTTTGCAGTGGAAGATACTGACTGCTGTACCCGAAACTGCTGTGGGGCGTCTAGACCTTTCACCTTGAGGATCCTGGATAATCTGGGCCGAGAAGTCATGACTCTGGAGAGACCTCTGAGATGCAGTAGCTGCTGCTTCCCCTGCTGCCTCCAGGAGATAGAAATCCAGGCTCCTCCTGGGGTACCAGTAGGTTATGTGACTCAGACCTGGCACCCATGTCTGCCCAAGTTCACTCTCCAAAATGAGAAGAAGCAGGATGTCCTGAAAGTAGTTGGTCCGTGTGTTGTGTGTAGCTGCTGTTCCGACATTGACTTTGAG	426	0	0	1	0
circTfdp2_307	chr9	96177017	96179823	+	2	circRNA	Tfdp2	ENSMUST00000165120.9	TAAACGAAGCAAAAAAGGAGATAAAAATGGGAAAGGCTTGAGACATTTTTCAATGAAGGTGTGTGAGAAAGTTCAGCGGAAAGGCACAACGTCATACAATGAGGTAGCTGATGAGCTGGTATCTGAGTTTACCAACTCAAATAACCATCTGGCAGCTGATTCGGCTTATGATCAGAAGAACATTAGACGAAGAGTTTATGATGCTTTAAATGTACTAATGGCGATGAACATAATTTCAAAGGAAAAAAAAGAAATCAAGTGGATTGGCCTGCCTACCAATTCTGCTCAGGAATGCCAGAACCTGGAA	307	0	0	0	1
circAtp1b3_422	chr9	96222254	96227946	-	3	circRNA	Atp1b3	ENSMUST00000034983.7	GTCTGATCTTGCTCTTCTACCTAGTTTTTTATGGGTTCTTGGCTGCACTCTTCACATTCACAATGTGGGCCATGCTCCAGACTCTGAATGATGAAGTTCCGAAATATCGAGACCAGATTCCTAGTCCAGGACTTATGGTTTTTCCCAAACCGCAGACTGCCTTGGAATATACATTCAGCATGTCTGAGCCACAGACTTACAAAAAGTTGGTTGAAGACCTGGAGAGTTTCCTAAAGCCATATTCTGTGGAAGAACAGAAGAACCTCACAAGTTGTCCTGATGGAGCGCCTTTTATTCAGCATGGTCCTGACTATAGGGCATGTCAGTTTCCAGTCTCCTTGCTTGAAGAATGTAGTGGTGTGACTGATGCTAATTTTGGCTATTCCAAAGGACAGCCTTGCATCCTTGTGAAAATGAACAGA	422	3	1	2	2
circRasa2_336	chr9	96458338	96464879	-	4	circRNA	Rasa2	ENSMUST00000034984.8	CATCAAGGCCTGCCATGGGTTGCCTCTCATAAACGGACAAAGCTGTGATCCTTATGCAACAGTGTCCCTCGTGGGCCCCTCTAGGAATGACCAAAAGAAGACAAAAGTAAAGAAGAAAACAAGCAATCCACAGTTCAATGAAGTCTTCTATTTTGAGGTAACCAGATCCAGCAGTTACAGCAGGAAGTCCCAGTTCCAGGTGGAGGAGGAGGACATTGAGAAGCTGGAGATCAGGATTGACTTGTGGAATAATGAAAACCTAGTCCAAGATGTTTTCCTGGGAGAGATTAAGGTTCCTGTCAATGTGTTAAGAAGTGATTCCTTTCATCAAGCCTG	336	0	1	0	0
circRasa2_394	chr9	96474002	96493552	-	4	circRNA	Rasa2	ENSMUST00000034984.8	ATGAAGCAAAAAATTTATTGCCATATCTTGGACCCAACAAAATGCGCGATTGTTTCTGCACTATAAATTTGGACCAGGAAGAAGTTTATCGCACCCAGGTTGTTGAAAAGTCTTTAAGTCCATATTTCAGTGAAGAATTTTATTTTGAGATTCCAAGAACTTTCCAGTATTTGTCTTTTTATGTTTATGATAAAAATGTTTTACAAAGAGATCTTCGTATAGGAAAAGTAGCCATCAAAAAAGAAGACTTGTGCAGTCATAGTGGTAAAGAAACTTGGTTTTCACTGCAGCCGATTGACTCAAATTCAGAAGTTCAGGGAAAGGTTCACCTTGAGTTAAGACTGAATGAGCTGATAACAGAGAATGGAACCGTGTGCCAGCAGCTTGTTGTACA	394	1	1	2	1
circRasa2_317	chr9	96484765	96493552	-	3	circRNA	Rasa2	ENSMUST00000034984.8	ATGAAGCAAAAAATTTATTGCCATATCTTGGACCCAACAAAATGCGCGATTGTTTCTGCACTATAAATTTGGACCAGGAAGAAGTTTATCGCACCCAGGTTGTTGAAAAGTCTTTAAGTCCATATTTCAGTGAAGAATTTTATTTTGAGATTCCAAGAACTTTCCAGTATTTGTCTTTTTATGTTTATGATAAAAATGTTTTACAAAGAGATCTTCGTATAGGAAAAGTAGCCATCAAAAAAGAAGACTTGTGCAGTCATAGTGGTAAAGAAACTTGGTTTTCACTGCAGCCGATTGACTCAAATTCAGAAGTTCAG	317	2	0	0	2
circZbtb38_100	chr9	96600262	96600362	-	1	circRNA	Zbtb38	ENSMUST00000152594.8	ATCTTGATATGGAAGACATGGCGGGCTCAGAACCAAGGATTTCCGAGTGATTTCTGCCAAAGCACAGAAGCTAACTCCGTCAAGGCTGGCGTGTTCTGAG	100	0	1	0	0
circZbtb38_617	chr9	96600262	96614366	-	3	circRNA	Zbtb38	ENSMUST00000152594.8	TTGAACCAAGACTCTGAGGCTGAAATGCAATGTCACTTACAACATTAATCAGATCCCGCATTTAAGGTAGGAGGAAAGGTGGACTATTTTTAACTCCCAGCCACTGCATCCGGTGCAAGCAACTCCGGCTCTCACGTTTGTGTTTGCAGAGCCCGTGTCAGTGGTTTGATTTTCAGCAAATGTGACAGTGGCCTTTGCAGTGGTCAGCTCTGAGCTTTGAACTCTCAGAGGAGCAAAGGAGAAAAAAAAAAATTCAACACAGCACCTCCTTGGTTGCAGCCTCAGAGAATCCTTGGATAAGAAACTTCTTTTTTTCAGTCCTGTTTTGCTGTTGATAAATTCAGTCCTCGTGATCACGGGGCTCTCAAGCTGCTCGGCGTATGATTTTTGGTGTGTGTGACAATCGCATCTAAAACTTGTGAGCAAGAAGACGGAGAAATCAGTTGGTCTCCATCGCCTTACATAAAAATGGCCGAGCGTCTTGTTATGCTAACACTGCCCTGAGTGATACGCACAGATCTTGATATGGAAGACATGGCGGGCTCAGAACCAAGGATTTCCGAGTGATTTCTGCCAAAGCACAGAAGCTAACTCCGTCAAGGCTGGCGTGTTCTGAG	617	1	3	3	2
circArmc8_1603	chr9	99378203	99419812	-	16	circRNA	Armc8	ENSMUST00000035043.12	AGACATGAAAAATGCTGTAATTGGAAACAATAAACAGAAAGCCAACCTCATCGTTCTAGGAGCGGTTCCAAGATTGTTGTATTTGCTTCAACAAGAAACCTCAAGTACAGAGCTGAAAACTGAATGTGCAGTGGTGTTAGGGAGTCTTGCGATGGGCACAGAAAACAATGTCAAGTCTCTACTAGACTGCCATATTATCCCTGCCTTACTACAAGGACTACTGTCCCCAGACCTGAAGTTCATTGAAGCTTGCCTCCGATGCCTCCGGACAATCTTCACCAGCCCTGTCACTCCAGAGGAGCTACTGTATACAGATGCTACGGTGATACCACACCTCATGGCACTGCTGAGCAGGTCCCGCTACACCCAGGAGTATATCTGCCAGATCTTCTCACACTGTTGCAAAGGGCCAGATCATCAAACAATTTTGTTTAACCATGGGGCAGTGCAGAACATTGCTCATCTCCTAACCTCACCCTCTTACAAAGTTCGAATGCAAGCACTGAAATGCTTCTCTGTTTTAGCCTTTGAGAATCCCCAAGTATCGATGACCCTGGTAAACGTTTTGGTTGATGGGGAGTTGTTACCACAGATATTTGTGAAGATGTTACAGAGGGATAAGCCTATTGAGATGCAGCTCACGTCAGCAAAATGTTTAACTTACATGTGCAGAGCTGGAGCAATTCGCACAGATGACAGCTGTATTGTATTAAAAACTTTGCCTTGTTTGGTTCGAATGTGCAGTAAGGAGAGGTTACTAGAGGAGAGAGTTGAAGGAGCTGAGACCCTCGCCTATCTGATTGAGCCAGATGTTGAGCTGCAGAGAATCGCTAGCATAACCGACCACCTCATTGCCATGCTGGCTGACTATTTCAAGTATCCCAGCTCAGTGAGCGCCATCACTGACATTAAAAGGCTTGATCATGACTTAAAACATGCCCATGAGCTCCGCCAGGCTGCGTTCAAGCTCTATGCCTCTCTTGGAGCAAATGATGAAGACATCCGGAAGAAGATCATTGAGACTGAAACTATGATGGACCGAATTGTGACTGGCTTGTCTGAGTCTAGTGTCAAGGTGCGGTTAGCTGCTGTCAGATGTTTGCACAGTTTATCCAGATCTGTACAACAGCTTCGAACCAGTTTCCAGGATCATGCGGTGTGGAAACCTTTAATGAAGGTTTTACAAAATGCACCCGATGAAATCCTAGTAGTAGCATCTTCCATGTTATGTAACCTTCTTCTTGAATTTTCTCCAAGTAAAGAGCCAATTTTGGAATCAGGAGCTGTCGAGCTGCTCTGTGGGTTGACACAGAGTGAAAACCCTGCTCTACGAGTGAATGGGATTTGGGCTTTAATGAATATGGCATTTCAGGCGGAACAAAAAATAAAAGCAGATATTTTACGAAGTCTGAGTACTGAACAGTTATTCCGGTTATTGTCAGATTCTGATATGAATGTGCTGATGAAGACATTGGGGCTTCTTAGAAATCTCCTCTCCACTCGGCCTCATATAGATAAAATCATGAGTACTCATGGGAAGCAGATTATGCAAGCTGTCACTCTGATACTGGAAGGGGAGCATAGCATTGAAGTCAAAGAGCAG	1603	2	2	2	0
circSnx12_312	chrX	100257379	100259184	-	3	circRNA	Snx12	ENSMUST00000156473.8	ACAAACCTACCCATCTTCAAGCTGAAAGAATCCTGTGTACGGCGACGCTATAGTGACTTTGAGTGGCTGAAAAATGAGCTGGAGCGAGATAGTAAGATCGTAGTACCACCACTGCCTGGGAAAGCCTTGAAGCGGCAGCTCCCTTTCCGAGGAGATGAAGGGATCTTTGAGGAGTCTTTCATTGAAGAAAGGAGGCAAGGCCTCGAACAGTTTATTAACAAAATTGCTGGGCACCCACTGGCTCAGAATGAACGCTGTCTACACATGTTCCTGCAGGAGGAGGCAATTGATAGGAACTACGTCCCTGGGAAG	312	0	0	2	0
circItgb1bp2_439	chrX	100495192	100496193	+	5	circRNA	Itgb1bp2	ENSMUST00000033674.6	GTCTGAGATGCCTCCCAAACTGCTACCACTTCTTATATCTCAAGCCCTGGGAGTGGCTTTGGAACAGAAGGAACTAGACCAGGAACCGGGAGCAGGACTTGACAATAGTCTGATCTGGACTGGTTCCAGCTGCCAGAACCCAGGATGTGATGCTGTTTACCAAGGTCCTGAGAGTGATGCTACTCCGTGTACCTATCACCCAGGGGCACCTCGGTTTCATGAGGGGATGAAGTCTTGGAGCTGTTGTGGTATCCAGACTCTGGATTTTGGGGCATTCCTGGCACAGCCAGGATGTAGAGTTGGTAGACATGATTGGGCAAAGCAGCTGCCAGCATCTTGCCGCCATGATTGGCACCAGACAGACTCTGTAGTAGTGCTGACGGTCTATGGCCAGATTCCGCTTCCTGCATTCAACTGGGTGAAGGCCAGTCAAACTGAG	439	0	0	0	1
ciTaf1_340	chrX	100586288	100586628	+	1	ciRNA	Taf1	ENSMUST00000118878.9	GTAGGCAAAGTAGACATGAGATTAAAGTCTACAAGGGGGCATGTAGAAAGCTTTCTAGCTTATGTCAAATTTGTAACTAACACTTTAGCACCAAGAGTTCTTTGTAATTATCAGTGACTAATAATGAGCTAAATCCAGTGGTCTCACTTTTCTTGTAATAGAAAAATATTTGGTGGGGCAAGGCAGAGTTGATGATGCTACATTGCTAAATATTACTCATGGACAGAGCATGTCATGTTATATTCAGGTAAAAATGTTCAGGAATCATCCTTGTGGTTCCTCTACGTCACTTTATAGTTAATTCTCTGTAGCCTTAGGTCATCTGGAATAGGGAAACCCC	340	0	0	0	1
circTaf1_755	chrX	100611022	100622062	+	7	circRNA	Taf1	ENSMUST00000118878.9	TGCAGATGAAGTTCGCAGAAAATCTCTGGTCCTGAAGTTCCCTAAACAACAACTTCCCCCCAAGAAAAAACGACGGGTTGGAACCACTGTTCACTGTGACTATTTGAATAGACCTCATAAATCCATCCACCGGCGCCGGACAGACCCGATGGTGACACTGTCTTCTATCTTGGAGTCTATTATCAATGACATGAGAGATCTTCCAAATACATACCCTTTCCATACTCCAGTTAATGCAAAGGTTGTAAAGGATTACTATAAAATCATCACTCGACCAATGGATCTACAGACACTCCGTGAAAACGTGCGCAAACGCCTTTATCCGTCTCGGGAAGAATTCAGAGAACATTTGGAGCTAATTGTGAAAAACAGTGCAACTTATAATGGACCAAAGCACTCACTGACTCAGATTTCTCAATCCATGCTGGATCTCTGCGATGAAAAACTCAAAGAGAAAGAGGATAAGTTGGCACGTTTAGAGAAAGCTATCAACCCCTTGCTTGACGATGATGATCAAGTAGCCTTTTCTTTTATTCTGGATAACATTGTCACTCAGAAAATGATGGCAGTTCCAGATTCTTGGCCATTTCATCACCCAGTTAATAAGAAATTTGTTCCAGATTATTACAAAGTGATTGTCAGTCCAATGGATTTGGAGACTATACGTAAGAATATCTCCAAGCACAAATACCAGAGTCGAGAGAGCTTTCTAGACGACGTAAACCTGATTCTGGCCAACAGTGTTAAGTACAATG	755	1	0	0	0
circFtx_851	chrX	102649063	102656801	-	6	circRNA	Ftx	ENSMUST00000156240.8	ATGCAGCAACAAAGCTTCTTTGTACAGACAGCCCTGGACACACTTCCAGCAGCAATTCTTCTTGCAGGAACTGGTGCAAGAACAGGATTTATTCGTGGCACAGGAGCAGTTGGTGTCCACTGGGAGTGGAGGCAGAAGAGAGACCAGAGCGGTGACTTCAACAGAAGTGGAGTAAATAAAGATGATCACAGAACTTGGAAGCTGACGAAATTAATTTTGGAAAAGAGCTGGCTTGGAGCATGACAGAAGAATTCGATGGAAAGAGTGCTGGGAGCCCAACTCAAGACTGATGTGTGCTTGGCAGGCAGTCTACCCCCGATCTCAGTCCTCCAGCCTTTCGGCCTTTTTTCCTTTTTGGAGACAGAATTGCATCATATGGCATCCTACACAGTCCTGCCTCAGTCTCTGCAGTGCTGGGATTGTAGGCCTATGCCACCTAGCCTTTCTACAATACAAACAAATATGAAAAGAAGAGGGACTTCTTTGGAAAGGAGTACAGGGACTATGGAAGAGATGAAAAGATAATATTGTCAGAAATTATGCCGCTTTTGAAGAGATAAACTGAACTCTTGATTCTGTGAGGTTATTAAAGAATATTAATTTTCAAATCACGGTAAAATCTTGATTCAGCAACACATGAGGATAATCATTGTGTCCATGGAAACCTTGGGAAGCAGTTGAAAGCCTGGTCCCTCTTGCCTGGAGCATTAACACAACGTGGCTGCAAAGTTAGTCCTTTCCCGCTACCATCTCCTGAATACTGGGACTAACTACACGTATGCACGAACCTGCCCATCTTTGCCTCTGTTAACAGCTGCCACTGTCTCTTCACGACATGATGGCTGACCTAG	851	1	0	0	0
circBrwd3_314	chrX	107837907	107842461	-	4	circRNA	Brwd3	ENSMUST00000150434.8	TTTTGTCCATCAACTAAAGGCACAACTAGATACCTCACTTCTACTGGTGCTGATGGAACAATTTGTTTCTGGCAATGGCATGTAAAAACAATGAAGTTTAGAGATCGCCCAGTAAAATTTACTGAGAGATCCAGACCTGGAGTTCAGATATCTTGTTCATCTTTCAGTTCTGGTGGTATGTTCATTACAACAGGGAGCACTGATCATGTAATTAGGATATACTATTTGGGTTCTGAGATACCTGAGAAAATTGCTGAATTAGAATCACATACGGACAAAGTTGTTGCTGTTCAGTTCTGTAACAACGGAGACAG	314	0	0	1	0
circPcdh19_173	chrX	132526017	132526190	-	1	circRNA	Pcdh19	ENSMUST00000149154.8	CAGCTCCACCTTCAAGGACCTAGAGGGCAACAGCCTGAAGGATAGTGGGCATGAGGAGAGTGACCAGACTGACAGTGAGCATGATGTCCAGAGGAGCCTGTACTGCGATACTGCTGTGAATGATGTCCTGAACACCAGTGTGACTTCCATGGGATCTCAGATGCCTGACCATG	173	0	1	0	0
circPcdh19_701	chrX	132526017	132582981	-	4	circRNA	Pcdh19	ENSMUST00000149154.8	TAATTGTTTAACCATCACTTGTCTCCTCGGCTGTTTTATAAAAGGACAAAACAGCAAGTGTCTGCATTGCATCTCGGTTTCTCCCAATAGTGAGGAGCAAGACAAAAAGGCAGAGGAGAAAGTGAGCCTAAGGGGAAAGAGAATCGCTGAGTACTCCTATGGGCATCAAAAGAAATCAAGTAAGAAGAAAAAAATTAGTAAGAATGACATCCGCCTTGTACCTCGGGACGTGGAGGAGACAGACAAGATGAATGTTGTCAGTTGCTCCTCCCTTACTTCGTCCCTCAACTATTTCGACTACCACCAGCAGACACTGCCCCTGGGCTGTCGTCGCTCTGAGAGCACTTTCCTGAATGTGGAGAACCAGAATACCCGTAACACCACTGCCAGCCACATCTACCATCACTCCTTCAACAGCCAGGGCCCACAGCAGCCAGACCTGATCATCAATGGTGTGCCCCTGCCTGAGACTGAAAACTATTCTTTTGACTCTAACTACGTGAATAGCCGTGCCCATTTAATCAAAAGCAGCTCCACCTTCAAGGACCTAGAGGGCAACAGCCTGAAGGATAGTGGGCATGAGGAGAGTGACCAGACTGACAGTGAGCATGATGTCCAGAGGAGCCTGTACTGCGATACTGCTGTGAATGATGTCCTGAACACCAGTGTGACTTCCATGGGATCTCAGATGCCTGACCATG	701	0	0	1	0
ciRpl36a_322	chrX	133486468	133486790	+	1	ciRNA	Rpl36a	ENSMUST00000113211.8	GTACGGTCGTCTGTGGGGCTTTGATAGCATCCAGTTTAATCCTTGTACCCAGCGTGTACAGCACCATCCCAGCGTGCATCTGGGCTCTGGCATGACCTCGATGTACCCGAGAAACCTAACATAGCAGAGAGCGACACAGAGGGAACCGAGTTCTGGGTGGAGGAATTGACTTGATGGCGTGACTTAGCGGCGGGTGGATGCGCAGTTTGGTGGCGCGTGGGACTGCAACGCCTTTTAGAGCTACATGGTCGTTGTGTGTTAGTGAGGAGTCGTAGAATAAATCAGCTTTATTTGCATCCAGCGAGGACTCTGCGCCATTGTG	322	0	3	0	0
circTbc1d8b_1149	chrX	138624651	138637801	+	7	circRNA	Tbc1d8b	ENSMUST00000096313.4	GTTGCTGTTAGTTCTGACTCGACAGGCCCATCTGAGAATTTTGAGGAGCAGCCTTTGACATGTCCAAAGGAATGCAGCAAAACTGTGAACACTGAAGCCTTAATGACAGTATTTCACCCTCAAAATCTGGAAAATCTTGATTCTAAAATGTTGAAAGAAAAGATGAAGGAGCAATCATGGAACATCTTATTTTCAGAATGTGGGCGAGGTGTTAGCATGTTCCGGACAAAAAAGACTCGAGATCTGGTGGTAAGAGGGATTCCAGAGACGTTAAGAGGAGAGCTCTGGATGCTTTTCTCAGGTGCTGTTAATGACATGGCAACAAACCCTGGCTATTATGCTGAAGTGGTTGAGCAATCCTTAGGGACCTCCAACTTGGCTACTGAAGAAATTGAGCGTGATTTGCGTCGCTCTCTGCCCGAACATCCAGCATTTCAGAGTGATACTGGCATATCTGCTCTGAGGCGGGTACTGACAGCTTATGCATATAGGAATCCCAAAATAGGATACTGCCAGGCAATGAACATTTTGACTTCAGTATTGCTCCTATATGCAAAAGAAGAAGAGGCTTTTTGGCTTCTGGTTGCTGTATGTGAACGAATGTTGCCTGATTATTTTAATCGTCGAATCATTGGTGCCTTGGTGGACCAGGCAGTGTTTGAAGAACTTATCAGGGATCACCTTCCTCAGCTGACAGACCACATGACCGACATGACTTTCTTTTCCTCTGTTTCTCTTTCCTGGTTTCTCACACTTTTCATTAGTGTGCTACCTATTGAAAGTGCAGTGAATGTGGTGGACTGTTTCTTCTATGATGGAATAAAAGCCATTTTACAACTGGGATTGGCAATACTTGACTATAATTTAGACAAACTTCTGACATGTAAAGATGATGCTGAAGCGGTGACGGCACTAAACAGGTTCTTTGACAATGTCATTAATAAGGATAGCCCACTGCCTTCAAATGTTCAACAGGGTTCAAATATCAGTAATGAAAAAAGTGATCATACTAAAGTGGATATTACAGATTTGATTAAAGAGTCCAATGAGAAATATGGTAGTATCCGCTATGAAGATATACATAGCATGCGCTGTCGAAATAGGTTGTATGTGATCCAGACCCTGGAAGAGACAACAAAGCAGAATGTG	1149	0	1	0	0
circRbm41_552	chrX	138855655	138869348	-	2	circRNA	Rbm41	ENSMUST00000087400.12	ATGAACCCCCAAAGAAGAACAAAGGTGACCCCATGAACAACCTGGAACATTTTTACCGCGAGACTATAATGAAAAAGCGTCTTGAAGAGTTCCAACTTTTGAGAGGTGAATCCTTTGCTTGCCACTCACTGGTCTCAGCTGCATCCGTGAGTGGTAGTGGCACAGCTGAGAAGCCATCACTCCTCCAGGACAAGGGAAAACAGGCAGCACAGGGTAAAGGCCCCAGGCTCCATGTGGCAAAGCTTATTGATTTTCCAACTGAGCAATATTGGACTGGGCCTAAGACGCTGAAGCAACCAATAGAATTTATCCCAGAAGATGAGATCCAGAGAAATCGTTTGTCAGAGGAGGAGATCCGAAACATTCCTATGTTTTCTTCATATAATCCAGGGGAACCAAACAAGGTGCTATATCTGAAGAACCTTAGTCCTCGGGTGAAAGAAAGAGACCTTATCTCATTATTCGCTCGATTCCAGGAGAAGAAAGGACCACCCATTCAGTTCCGAATGATGACTGGACGCATGAGGGGGCAAGCTTTCCTCACCTTTCCCA	552	0	0	1	0
circRbm41_1067	chrX	138855655	138895977	-	5	circRNA	Rbm41	ENSMUST00000087400.12	GGTAAATAGCTGTGTGAAGGATGAAGAACATGTCCTGGAGGAACTGGAAACAGAAGGTGAGAGGCAGCTCAAGAGCCTCCTTCAACATCAACTCGATACCTCTGTCTCCATTGAAGAATGTGTCTCTAAGAAAAAGAGCTTTGCGCCTGGGACTATGTACAAGCCCTTTGGGAAGGAAGCAGCTGGGACAATGACTTTGTCCCAGTTCCAGACACTACATGAAAAAGACCAGGAAACTGCTTCTCTCAGGGAATTAGGGCTCAATGAAACTGAAATATTGATCTGGAAAAGCCATGTTTCCGGTGAAAAGAGGACAAAGCTGAGGGCAACTCCCGAAGCAATACAGAAACGGCTTGAAGATATTAAAGAAAGAATCTCAGAGCGCCAGCGCATCCTTTGCCTGCCACAGAGGTTTTCAAAGAGCAAACAGCTGACCCGAAGAGAAATGGAAATTGAGAAGTCTTTATTTCAGGGAACTGATCGTCACTCCTTCCTTAAGGCTCTTTATTACCAAGATGAACCCCCAAAGAAGAACAAAGGTGACCCCATGAACAACCTGGAACATTTTTACCGCGAGACTATAATGAAAAAGCGTCTTGAAGAGTTCCAACTTTTGAGAGGTGAATCCTTTGCTTGCCACTCACTGGTCTCAGCTGCATCCGTGAGTGGTAGTGGCACAGCTGAGAAGCCATCACTCCTCCAGGACAAGGGAAAACAGGCAGCACAGGGTAAAGGCCCCAGGCTCCATGTGGCAAAGCTTATTGATTTTCCAACTGAGCAATATTGGACTGGGCCTAAGACGCTGAAGCAACCAATAGAATTTATCCCAGAAGATGAGATCCAGAGAAATCGTTTGTCAGAGGAGGAGATCCGAAACATTCCTATGTTTTCTTCATATAATCCAGGGGAACCAAACAAGGTGCTATATCTGAAGAACCTTAGTCCTCGGGTGAAAGAAAGAGACCTTATCTCATTATTCGCTCGATTCCAGGAGAAGAAAGGACCACCCATTCAGTTCCGAATGATGACTGGACGCATGAGGGGGCAAGCTTTCCTCACCTTTCCCA	1067	1	0	0	0
circCol4a5_60	chrX	140321708	140321768	+	1	circRNA	Col4a5	ENSMUST00000112931.8	GCCTGCCATGGGTGTTCTTCTGGATCAAAATGTGACTGCAGTGGTATAAAAGGAGAAAAG	60	0	0	0	1
circTmem164_506	chrX	141535035	141617389	+	5	circRNA	Tmem164	ENSMUST00000112889.8	ATCTTCCTCCTGGCCTGTCCCCCATGTCCGGGAGCTACCGTCATCTTCAAGTTACAGATGCACATGTTGAATGGAGCTCTTCTGGCATTGCTGTTCCCCGTGGTAAATACCCGGCTGCTCCCCTTTGAACTAGAGATTTACTACATCCAGCATGCTATGCTCTACGTGGTCCCTGTCTACCTGCTTTGGAAAGGAGGTGCTTACACCCCAGAGCCCCTCTGCAATTTCCAGTGGGCTCTTCTCTCGACTGGCCTCATGTTCTTTTACCACTTCAGCTTCCTGCAGATCCTCGGCCTGGTCACCGAAGTGAATTTGAACAACATGCTGTGTCCGGCCATCTCAGACCCATTCTACGGCCCCTGGTATCGCATCTGGGCCTCGGGACACCAGACTCTCATGACCATGACCCACGGGAAGCTGGTCATCCTGTTCTCATACATGGCTGGGCCCTTGTGTAAATATCTGCTGGATTTGCTCCGGCTTCCAGCCAAGAAAATAGACTAAAG	506	0	0	0	1
circTmem164_310	chrX	141615496	141617389	+	2	circRNA	Tmem164	ENSMUST00000112889.8	GTGCTTACACCCCAGAGCCCCTCTGCAATTTCCAGTGGGCTCTTCTCTCGACTGGCCTCATGTTCTTTTACCACTTCAGCTTCCTGCAGATCCTCGGCCTGGTCACCGAAGTGAATTTGAACAACATGCTGTGTCCGGCCATCTCAGACCCATTCTACGGCCCCTGGTATCGCATCTGGGCCTCGGGACACCAGACTCTCATGACCATGACCCACGGGAAGCTGGTCATCCTGTTCTCATACATGGCTGGGCCCTTGTGTAAATATCTGCTGGATTTGCTCCGGCTTCCAGCCAAGAAAATAGACTAAAG	310	1	0	0	1
circAlg13_764	chrX	143128607	143134372	+	6	circRNA	Alg13	ENSMUST00000238864.2	GTTCCAGAAAGTCCGTCAAAGATGCTGTTTCCCTATAAGGTGCTGAAAGCTCTGGATCCAGAAATCTATCGAAATGTGGAATTTGATGCTTGGTTGGACAGTAGAAAAGAACTTCAAAAATCAGAGTGTGTGGAGTATGGTGGAAGATATTACTTTTTAGGAGACAAATGTCAGGTTTGCATGGAATCAGGTGGAAAATATTATAATGCTCACATTCAGGAAATTGATAATGATAAAAGTTCAGTAGTAGTTTTCATTGAGGAATTTGCAGAAAGGCATTCAATTCCGCTGGCCCATGTAAGACCAGTCAACCAAGTGGCACTTCTTCCTTCCTGGAATGCCATACCAATTCGTAATGGAAGAGGTTATCCAACTATAACTGGAGGCTATTTCCCTGAAATAGTTATGACAGATATGAACATGAAGCAACGAAAGAAGATGTTCAAGAAATTTCGAGGGAAAGAGATTTATATGACCATGGCTTATAGCAGGGGAGATCCCCTTGTTCCATCCAGGATTCAGCACAGCATGCATTATGGTCATGACCCTCTACTATACTACTCACAGACAGCTGGCCATATTCTGTCTAGTCAACATTTTTACCCTCAACATTCATCTCAAAGACAAGGTCGGGGATATGGGATGCCCAGGGATTCGTCTCACTTAATAAGCAAGCAAAACTTGCCAAATCCTAAAGTTGGGTTTTGCTCTGGCTCAGGCAGAAAGTGCTGCCAGAGTTATGATAATGTCTCCTATAGGTCTCG	764	0	1	0	0
circAlg13_294	chrX	143129677	143132415	+	3	circRNA	Alg13	ENSMUST00000238864.2	AACTTCAAAAATCAGAGTGTGTGGAGTATGGTGGAAGATATTACTTTTTAGGAGACAAATGTCAGGTTTGCATGGAATCAGGTGGAAAATATTATAATGCTCACATTCAGGAAATTGATAATGATAAAAGTTCAGTAGTAGTTTTCATTGAGGAATTTGCAGAAAGGCATTCAATTCCGCTGGCCCATGTAAGACCAGTCAACCAAGTGGCACTTCTTCCTTCCTGGAATGCCATACCAATTCGTAATGGAAGAGGTTATCCAACTATAACTGGAGGCTATTTCCCTGAAATAG	294	0	0	4	0
circAmot_901	chrX	144254413	144280047	-	5	circRNA	Amot	ENSMUST00000112835.8	CTGCTGAGAAAACCAGGAGGAGTGAAAGAACCACAGACTCCTTAGAAGGCTGAGAAGCCAAAGGGCAACACAGGACATCTCCTCGCTGTCTTTGTCAGCCAGGAACTCTCAACCTCATAGCCCTACTTCTTCCCTGACAGCTGGGGCTTCCAGCTTGCCCTTGCTGCAGTCTCCGCCGTCCACTAGATTGCCTCCTGGTCAACACCTGGTCTCGAACCAAGGTGACCACTCTGCTCACCTGTCAAGGCATCAGCAGCATCTTCTTTCGAGTCAGAGTCATCAGGGGGACCACTACCGTCACGCCCAGGCCAGCCTGACTTCAGCGCAGCAGCAGCCAGGAGAAGCCTACTCAGCTATGCCTCGGGCTCAGCAGTCTGCTTCTTATCAGCCCATGCCAGCTGACCCTTTTGCTATGGTCTCTAGAGCTCAGCAGATGGTTGAGATCCTGTCTGATGAGAATCGCAACTTGCGGCAGGAGTTGGATGGATGCTATGAGAAGGTGGCGAGACTGCAGAAGGTGGAGACAGAAATCCAACGGGTCTCAGAGGCTTATGAGAACTTGGTGAAGTCATCTTCCAAAAGAGAGGCTCTGGAGAAAGCCATGAGGAACAAGCTGGAGGGCGAGATTAGAAGGATGCATGACTTCAACAGAGATCTGAGAGACCGTCTAGAGACTGCCAACAAGCAGCTGGCAGAGAAGGAGTACGAGGGGTCCGAGGACACCAGGAAGACCATCTCGCAGCTCTTTGCCAAACATAAAGAAAACCAGCGGGAGAAGGAGAAGCTGGAAGCTGAGCTGGCTACTGCCCGTTCTACCAATGAAGACCAAAGGCGACACATTGAAATCCGAGACCAGGCATTGAGCAATGCCCAGGCGAAGGTGGTGAAGCTGGAAGAAGAG	901	1	0	0	0
circPhf8_393	chrX	150348954	150356512	+	4	circRNA	Phf8	ENSMUST00000112662.9	GGCTTATGAAATTGAGAAGAGGCTGAGCACAGCAGACCTTTTCAAGTTTCCCAACTTCGAGACCATCTGTTGGTATGTGGGAAAACATATTCTGGACATCTTTCGAGGCTTACGAGAAAATAGAAGACACCCTGCCTCCTACCTGGTCCATGGTGGTAAAGCTCTGAACTTGGCATTTAGAGCTTGGACAAAGAAAGAAGCTTTGCCAGACCACGAGGATGAGATCCCAGAGACAGTGCGGACTGTACAGCTCATTAAAGATCTGGCTAGGGAGATCCGTCTGGTTGAATTCAACATGAGTGGTACCAGCTTGAATGATTCAGATGATGACTCAGCAGACATGGACCTTGATGGCAGTGAGAACCCTCTGGCCCTGTTGATGGCTAATGGCAG	393	0	1	0	2
circHuwe1_1399	chrX	150639081	150647769	+	11	circRNA	Huwe1	ENSMUST00000153687.8	TCTATTCTAATGCCTTGCAAGAGTCAGCAAACAGTATCTTGTATAATGGGTTGATAGAGGAGTTGGTAGATGTCCTTCAAATAACAGATAAGCAGCTCATGGAAATTAAAGCTGCTTCTTTACGAACGTTAACATCAATTGTTCATTTGGAGAGAACTCCCAAGCTCAGCAGTATTATTGACTGTACTGGAACTGCCTCCTACCATGGATTTTTGCCTGTACTTGTGCGGAACTGCATTCAGGCCATGATTGATCCTTCCATGGACCCATACCCCCATCAGTTTGCCACAGCTCTTTTCTCCTTTTTGTACCATCTGGCTAGCTACGATGCTGGTGGTGAAGCCTTGGTCTCCTGTGGAATGATGGAAGCCTTACTAAAGGTCATAAAGTTTCTTGGTGATGAACAAGACCAGATAACATTTGTAACCAGAGCTGTCAGAGTGGTTGACCTTATCACCAACCTGGACATGGCAGCTTTTCAGTCTCATAGTGGTCTTTCTATCTTCATCTATAGACTTGAGCACGAAGTAGATTTGTGTCGTAAAGAATGCCCTTTCGTGATCAAGCCAAAGATCCAGAGACCCAGTACCACTCAAGAAGGAGAAGAAATGGAAACTGATATGGATGGAGTTCAGTGTATTCCACAACGAGCAGCACTTCTCAAGTCCATGTTGAATTTCCTCAAGAAGGCCATTCAAGACCCTGCTTTCTCAGATGGCATACGACATGTGATGGATGGTTCTTTACCTACCTCTCTGAAACACATCATCAGCAATGCAGAATACTATGGTCCATCACTCTTCCTCCTAGCTACTGAAGTGGTGACTGTGTTTGTATTTCAAGAGCCATCACTGCTGTCCTCACTCCAGGACAATGGACTGACAGATGTCATGCTGCATGCACTGCTCATCAAAGATGTTCCTGCTACAAGGGAAGTCCTCGGTTCCCTCCCAAATGTATTCAGTGCACTTTGCTTGAATGCCCGAGGTCTTCAGTCTTTTGTACAATGTCAGCCATTTGAACGTCTCTTCAAAGTTCTTCTGTCTCCTGATTACCTCCCAGCCATGCGGAGGAGGAGGAGTTCTGATCCCCTTGGGGATACTGCATCCAACCTGGGGAGTGCTGTTGATGAGCTCATGAGACACCAGCCTACCCTCAAAACAGATGCAACAACTGCCATCATCAAGTTACTTGAAGAAATCTGTAATCTTGGAAGAGATCCTAAATACATTTGTCAGAAGCCATCTATTCAGAAAGCGGATGGTACTGCTACTGCTCCTCCTCCAAGGTCTAATCATGCTGCAGAAGAGGCTTCCAGTGAAGATGAGGAGGAAGAGGAAGTACAGGCCATGCAGAGCTTTAATTCTGCCCAGCAGAATGAAACTGAGCCTAATCAGCA	1399	1	0	0	0
circKdm5c_273	chrX	151049812	151050226	+	2	circRNA	Kdm5c	ENSMUST00000112584.8	GTATCGGTACACCTTGGATGAGCTCCCTGCCATGCTGCATAAACTGAAAGTTAGAGCTGAGTCCTTTGACACCTGGGCTAACAAAGTACGAGTGGCCCTGGAGGTGGAAGATGGGCGGAAGCGCAGCCTGGAAGAACTGAGAGCACTAGAATCTGAGGCTCGTGAGCGAAGGTTTCCTAACAGTGAGCTTCTACAGCGACTGAAAAACTGCCTGAGTGAAGCAGAGGCTTGTGTGTCCCGGGCTCTGGGATTGGTCAGTGGCCAGGAAGCTGG	273	0	0	0	2
ciEif1ax_954	chrX	158160558	158161512	+	1	ciRNA	Eif1ax	ENSMUST00000087143.7	GTAAGTATTTGGCCATGCATTTTATCCTAATATAAAAGTGGAGAGGAGCCGGGCATGGTGGCACACGCCTTTAATCCCAGCACTTGGGAGGCAGAGGCAGGTGAATTTCTGAGTTTGAGGACAGCCTGGTCTACTGAGTGAGTTCCAGGACAGCCAGGACCACACCCTGTCTGGAAATCCCCCCCCCCCCCAAAAAAAAAAAGTGGAGAGGAATATGTGGAGGAAATGCCGCGGTGCGGTGGGGTGGGGCGTGTGTTGCTGGGAAGCTATCCCAGGGCCCCTTAACATGTTAGGAATAACCACATTGTACCAGGGAGGTGCATACTCAGCCCCCCCACCTCTGCGAGATATTCCTGGAAGTCCACTGTAAGACCATAGAATTAATTTGAAGACTGGTCGGAAAAACAAATAGCCTTATCTTCAAAACTGTTCATGGTATGAAAGAGGCTGGCGAACTATTTATTTTAAGGAGTCCTAAAGAGGTATGGCAAAGGGCCCTTGCATTGGGGGAAGCCGCAGCACAGAGTGAGAGGTGGTTGGTTGCAGGGAGAATATGCTTTGTTTTCCTGACAGCAGTCCTTCACAAAGGAAAAGGATCAGGAAAGCCGTGTCAGGATGGGTAGGTAGAAAACAGTGACTTAGAAAACCAGTTTTCTGGTTTGGGTATTTTTTTAAGATTTATTTATTTTGTATATGTGGGTACACTGTTGCTGTCTTCAGACACACCAGAAGAGGGCATCAGATGCTCATTACAGATGATTGCGAGCCACCGCGTGGCTTCTGAGATTTGAACTCAGGACCTCTGGAAGAGCAGTCAGTGCTCATAACCACTGAGCTATCTCTCCAGCCCCATTTTTCTGTTTTTATAGTAGATAACCAAGTGGTTTGTAAACTCAGTTTCTAAGTGAATCATCTTGAGGATTTCATGATTCCATTTTTTTAAAAAACATACCA	954	1	0	0	0
circSh3kbp1_336	chrX	158599572	158611575	+	2	circRNA	Sh3kbp1	ENSMUST00000112456.9	GTAGAGGAAGGATGGTGGGAAGGTGTGCTCAATGGGAAGACTGGAATGTTTCCTTCCAACTTCATCAAGGAGCTGTCAGGGGAGTCGGATGAGCTTGGCATCTCCCAGGATGAGCAGCTTTCCAAGTCAAGCTTAAGAGAAACCACAGGCTCCGAGAGTGATGGAGGCGACTCCAGCAGTACCAAGTCCGAAGGTGCCAACGGGACCATGGCAACTGCAGCCATCCAGCCCAAGAAAGTTAAAGGAGTGGGGTTTGGAGACATTTTCAAAGACAAGCCAATTAAACTAAGACCAAGGTCGATTGAAGTGGAAAATGACTTCCTGCCCGTCGAAAAG	336	1	0	3	0
circSh3kbp1_76	chrX	158648320	158648396	+	1	circRNA	Sh3kbp1	ENSMUST00000112456.9	ACAATTGGGAAGAAGTTACCTCCAGCTACATCAACTCCAGACCCATCGAAGACGGAGATGGACAGCAGGACAAAGA	76	0	1	0	0
circSh3kbp1_171	chrX	158648320	158661212	+	2	circRNA	Sh3kbp1	ENSMUST00000112456.9	ACAATTGGGAAGAAGTTACCTCCAGCTACATCAACTCCAGACCCATCGAAGACGGAGATGGACAGCAGGACAAAGACCAAGGATTACTGCAAAGTAATATTTCCATATGAGGCACAGAATGATGATGAATTGACAATCAAGGAAGGAGATATAGTGACTCTCATCAATAAG	171	0	1	0	0
circSh3kbp1_379	chrX	158696984	158726278	+	4	circRNA	Sh3kbp1	ENSMUST00000112456.9	AGACCCAAGAAACCGCCACCTCCATCAGCTCCTGTCGTCAAACAAGGGGCAGGTACCACAGAGAGAAAACATGAAATTAAAAAAATACCTCCTGAAAGACCAGAAACCCTTCCAAACAGAACAGAAGAGAAAGAAAGACCAGAGAGAGAGCCAAAACTGGATTTACAGAAGCCTTCAGTTCCTGCCATCCCACCAAAAAAGCCTCGGCCACCTAAGACCAATTCTCTGAACAGACCTGGTGCATTGCCCCCAAGAAGACCTGAGCGACCAGTGGGCCCACTGACACACACCAGGGGTGACAGTCCAAAGATTGACTTGGCAGGCAGCGCACTCTCTGGCATCCTGGATAAGGACCTCTCAGACCGCAGCAATGATATTG	379	0	0	0	1
circSh3kbp1_754	chrX	158702753	158749478	+	5	circRNA	Sh3kbp1	ENSMUST00000112456.9	AAAGACCAGAGAGAGAGCCAAAACTGGATTTACAGAAGCCTTCAGTTCCTGCCATCCCACCAAAAAAGCCTCGGCCACCTAAGACCAATTCTCTGAACAGACCTGGTGCATTGCCCCCAAGAAGACCTGAGCGACCAGTGGGCCCACTGACACACACCAGGGGTGACAGTCCAAAGATTGACTTGGCAGGCAGCGCACTCTCTGGCATCCTGGATAAGGACCTCTCAGACCGCAGCAATGATATTGACTTAGAAGGTTTTGACTCTGTGATATCATCTACTGAGAAACTCAGCCACCCAACCACAAGCAGACCAAAAGCTACAGGAAGACGGCCTCCATCCCAGTCACTCACATCTTCTTCCCTTTCAAGCCCCGATATCTTTGACTCCCCAAGTCCCGAAGAAGATAAAGAGGAACACATTTCGCTTGCGCACAGAGGAATAGACGTGTCAAAGAAGACTTCCAAGACTGTTACCATATCCCAAGTGTCTGATAACAAGACATCCCTGCCACCCAAGCCAGGGACCATGGCAGCTGCCAGCAGTGGGCCAGCTTCTCTCTCTTCAGTGGCATCCTCACCCATGTCATCCTCTTTGGGAACAGCTGGACAGAGAGCCAGTTCTCCATCTCTGTTCAGCACAGAAGGAAAGCCAAAGATGGAGCCAGCAGTGAGCAGCCAGGCTGCTATCGAGGAGCTTAAGATGCAAGTCCGTGAGCTGAGGACCATCATTGAGACCATGAAGGACCAGCAGAA	754	0	0	2	1
ciRbbp7_430	chrX	161560878	161561308	+	1	ciRNA	Rbbp7	ENSMUST00000033720.12	GTGAGTTGAAATATTTTTTTCATAACTCCTGTAAAACCATTTCACTAATGATATTCATTATTTAGGTGACTTATAATTTGTAGGGTGGAAGCAGTTTAAAGAAACCTTTTCTGAGCCTGCAAGATGGCTCAACAGGCTCACTTGTTTTATAAACCACCATATGATCTAAGATTACATGCCTGGAACTCATGTAAAAGGGAGAGGAAAGAACCAACTCCCCAACCATGCACAAAATTTTCTTAACATTTTAACAACCTAGTAAAATTTACCCACACTCATATAATAATAAAACACATGCACTATATCAATTGACATTGCACTGTCAGCTGGGATCTTGATATTGTGCTACACACTTGATGACTGAAGGAAGTGACTAAACAGTGCATGGCAAATAATTTAGAGTCACTGAAACACCCTTTAATTGATAGTA	430	0	1	0	0
circCtps2_955	chrX	161704194	161758275	+	10	circRNA	Ctps2	ENSMUST00000101095.9	CTGGGAGGCACCATTGGAGACATTGAAGGAATGGCATTTGTGGAAGCATTCCGACAGTTCCAGTTTAAAGCCAAGAAAGAGAATTTCTATAATATTCATGTCAGCCTTGTGCCACAGCCCAGTGCTACTGGAGAACAAAAAACCAAGCCCACGCAAAACAGTGTCCGTGCGCTGAGAGGGTTGGGCTTGTCTCCGGATCTGATCGTCTGCCGTAGTTCAACCCCCATTGAGATGGCTGTGAAGGAGAAGATTTCTATGTTTTGTCACGTGAACCCTGAACAGGTCATCTGTATCCATGATGTTTCTTCCATCTACCGAGTGCCTCTCCTTTTGGAGGAGCAAGGTGTGGTTAAATATTTTCAAGAGAGATTGGGCCTGCCCATCAATGATTGTTCAAGTAATTTGCTTTTCAAGTGGAAAGCCATGGCTGACAGGTATGAGAGATTGCAGAAAATATGTTCCATAGCCCTGGTTGGTAAATACACCAAACTCAGGGACTGCTACGCCTCTGTGTTCAAAGCACTGGAACACTCAGCCTTGGCCATCAACCACAAGTTGAACCTGATGTACATAGACTCCATTGATCTGGAGCCAGTCACCAAAGCCGAGGATCCTGTGAAATTCCATGAAGCTTGGCAGAAGCTGTGCTTAGCTGATGGGATTCTTGTGCCCGGAGGGTTTGGAATCCGAGGAACATTGGGAAAACTCCAGGCAATTTCGTGGGCAAGGACAAAGAAGATTCCATTTCTGGGAATTTGCCTTGGGATGCAACTGGCAGTGATTGAGTTTGCAAGAAACTGCCTGAACTTGAAAGATGCTAATTCTACAGAATTTGAGCCAAACACTCCAGTCCCATTGGTAATTGACATGCCTGAACACAACCCTGGCGATTTGGGAGGAACAATGAGACTGGGGTTAAGACGAACTGTTTTCACAACTGAAAACTCCATACTGA	955	1	0	0	0
circMid1_716	chrX	168709949	168710665	+	1	circRNA	Mid1	ENSMUST00000112104.8	ATAGCTGATCAGCTTCCTTGGACTTTGCTGATGACCCCGGAGAGTTTTGCCTGAAGATGGAAACACTGGAGTCGGAGCTGACCTGTCCTATTTGTCTGGAGCTTTTTGAGGACCCTCTCCTGCTTCCCTGCGCACATAGCCTCTGCTTCAACTGTGCCCACCGAATCCTGGTCTCTCACTGTGCCACCAACGAGCCTGTGGAGTCCATCAACGCCTTCCAGTGCCCCACCTGCCGGCATGTCATCACGCTCAGCCAGCGAGGTCTAGACGGGCTCAAGCGCAACGTCACCCTCCAAAACATCATTGACAGATTTCAGAAAGCATCTGTGAGCGGGCCCAACTCTCCCAGTGAGACCCGCAGGGAACGGGCCTTTGACGCCAACACCATGTCCTCTGCCGAGAAGGTTCTCTGCCAGTTCTGTGACCAGGATCCTGCCCAGGATGCTGTGAAGACTTGCGTTACTTGTGAAGTGTCCTACTGTGATGAGTGCCTGAAAGCCACTCATCCGAACAAGAAGCCCTTTACAGGCCATCGTCTGATTGAGCCAATCCCGGACTCGCACATCCGGGGGCTGATGTGCCTGGAGCACGAGGATGAGAAGGTGAATATGTACTGTGTGACCGATGACCAGTTAATCTGTGCCTTGTGTAAACTGGTTGGGCGGCACCGCGATCATCAGGTGGCAGCTTTGAGTGAGCGCTATGACAAATTGAAG	716	0	2	0	0
circAkap17a_1087	chrX	169099929	169101788	+	2	circRNA	Akap17a	ENSMUST00000249666.1	GCGCGGCCATGTCGGCGGCCACCATCGTGCACGACCCGTCGGAGGCGGTGGCGCTGTGCCCGGCGCTGGGCCTGTACCTGAAGCCGATCACCAAGATGGCGATCTCGGTGTCGCTGCCGCCGCTGCGCCAGCCGGGGAAGTCGATCTCGAACTGGGAGGTGATGGAGCGGCTGAAGGCGATGGCGGGCGCGCGGGACGCGCCCTTCTCGGCGCTGCGCATCGCCAAGAGCACGCTGGACTTCATCCGCTTCGAGGGCGAGGTGGAGAACCGCGGCCTGGTGCGCGCCGCGCTCGCCGCGCTGGACGGCAAGACCATCAAGCTCAGCGGCTTCGCCGACGCCCTGCGCGTCCGCGCCGCCGAGTTCCGCGCCGACTTCCCCTCCCGCCACGACTGGGACTCCTTCTTCCGCGACGCCGCCGACATGAACGAGGCGCTGCCCGGCGAGCGCCCCGACACCATCCACCTCGAGGGGCTGCCCTGCCGCTGGTTCGCCGCCCGCGAGACCCCGCCCGCGCCCACTTCCGGTACCACATCCGGTTCTGCCCCCGCTTCCGGTGCCACTTCCGGCCCCGCCCCCACATCCGGGGTGGGCTCCGGGGTCGGCCCCGCCCCCAGGCTGGCGCCCACGTCCGCCCCGGGCCCCGCGTCGGTGGCGTCGTCGGCGTCCGGGCCGGAGCGTCCGTCGGAGGCGGTGCTGCGGCAGGTGTTCGGCGCGTTTGGCGAGATCCGCCATGTCGACATCCCCATGCTGGACCCCTACCGCGAGGAGATGGCCGGGCGCAGCTTCCACACCTTCAGCTTCGGCGGCCATCTTAACTTCGAGGCCTACGTGCAGTACCGCGAGTACGCGGGCTTCGCGCGCGCCATGGCCGCCCTGCGCGGGATGAAGCTCATGCTCAAGGGCGACGACGGCAAGGCCGTGGCCTGCGGCATCAAGGTGACCTTCGACGCCACCAAGCACCTGAGCGAGGCCTCGATCCGGCGCCGGGCGCAGGAGCGGCAGAAGCTGCAGGAGCTCGAGCTGCAGCGCGAGGAGCAGAAGCGCCGGGAGCGCGAGGCCGAGGAGCGGCGGCGGGCGGAGGAGCG	1087	0	1	0	0
ciKdm6a_184	chrX	18029411	18029595	+	1	ciRNA	Kdm6a	ENSMUST00000044484.13	GTACGGGGAGCGGGCACTCGCCCGGGCGGCTCGGGACAGGCTGGCGCCACTCTCCGAGGAGGCCGGAGCGCGGCTAGCCTGTGGCGGCCGTGGGGCGGGCACCTCGGCTTGGCGCTCTCGGCTCCGCTGACGCCCGGGCCTCGGGCTTTGGCACGGACGGGTCGGCGCCGATGCCGGGGCACTA	184	0	0	0	1
circZfp182_280	chrX	20902575	20903011	-	2	circRNA	Zfp182	ENSMUST00000115333.9	GAACCAGTGACATTTGAGGATGTAGCTGTGGATTTCACTCAGGAGGAGTGGCAATACCTGAACTCTCCACAGAGGACCCTGTACCGAGATGTGATGCTTGAAACCTACAGCAACCTCGTTTCTGTGTGTGAGGTGGCTTCCATAGGCTCTGAAGACCAAGGAGGTATCTCTCATTTATCATCCTTAGAGCAGCAGGTTACTAAGCCAGATCTCATTATCAAGCTGGAGGTAGAAGAACCAGACCCAGAAGATGGAGAAATTCCAGTTTGGAGCTTTCCAG	280	0	0	0	1
circSeptin6_324	chrX	36186492	36190567	-	2	circRNA	Septin6	ENSMUST00000060474.14	TTTGCAGGAGACATATGAGGCAAAGAGAAATGAGTTCCTTGGGGAGCTCCAGAAGAAAGAAGAGGAGATGAGGCAGATGTTTGTCCAGAGAGTCAAAGAGAAAGAAGCGGAGCTCAAGGAGGCTGAAAAAGAGCTGCATGAGAAATTTGACCGTCTGAAGAAACTGCACCAGGAAGAGAAGAAGAAGCTGGAGGATAAGAAGAAATGTCTGGATGAGGAAATGAACGCCTTCAAGCAGAGAAAGGCGGCAGCTGAGCTGCTCCAGTCTCAGGGCTCTCAGGCTGGGGGCTCACAGACTCTGAAAAGGGACAAAGAGAAGAAGAA	324	0	0	0	1
circCul4b_2582	chrX	37625998	37653085	-	19	circRNA	Cul4b	ENSMUST00000115118.8	GTTTTTCTTCCCCCAATCCCTCTGCTGCTTCTGCTGCTGCTCAGGAGGTCAGATCTGCCACTGATGGTAATACCAGCACCACTCCGCCCACCTCTGCCAAGAAGAGAAAGTTAAACAGCAGCAGTAGCAGCAGTAACAGTAGTAACGAGAGAGAAGACTTTGATTCCACCTCTTCCTCTTCCACCCCTCCACAACCCAGAGATTCGGCGTCCCCTTCAACCTCGTCCTTCTGCCTTGGGGTTCCAGTGGCCACTTCCAGCCACGTACCTATACAGAAGAAGCTGCGGTTTGAAGACACCCTGGAGTTTGTAGGGATTGATACGAAAATGGCTGAGGAATCTTCCTCCTCATCTTCCTCATCTTCGCCAACTGCTGCAACCTCACAGCAGCAGCAGCAGCAACAACTTAAAACTAAGAGTATATTAATTTCTTCTGTGGCTTCAGTGCACCATGCAAACGGCCTGGCTAAATCTTCTACCGCGGTCTCTAGCTTTGCTAACAGCAAGCCCGGCTCAGCTAAGAAGTTAGTGATCAAGAACTTTAAAGATAAGCCTAAATTACCAGAAAACTATACGGATGAGACATGGCAAAAGCTAAAAGAAGCAGTGGAAGCCATTCAGAATAGTACTTCAATTAAGTACAATTTAGAAGAACTCTACCAGGCTGTAGAAAATCTTTGTTCTCATAAGATTTCTGCAAATTTGTATAAGCAGCTGAGGCAGATATGTGAAGATCACATCAAAGCACAGATTCATCAGTTCAGAGAGGATTCATTGGATAGTGTTCTTTTTCTCAAAAAGATCGATAGATGCTGGCAAAACCACTGTAGGCAAATGATAATGATCAGGAGCATTTTTTTGTTTCTGGATAGAACTTATGTTCTTCAGAATTCAATGCTACCCTCCATTTGGGACATGGGATTAGAGTTATTTAGGGCTCATATTATAAGTGATCAAAAAGTACAGACAAAAACGATTGATGGCATCCTTCTCTTGATTGAGAGAGAGCGGAATGGTGAAGCAATTGATAGAAGTTTACTTCGAAGCCTTTTAAGTATGCTGTCTGATTTGCAAATTTACCAAGATTCTTTTGAACAGCAATTTTTGCAAGAAACTAATCGGCTTTACGCAGCCGAAGGTCAGAAGTTAATGCAAGAAAGAGAGGTTCCTGAGTATCTTCATCATGTTAATAAACGCCTAGAAGAAGAAGCTGACAGACTTATTACTTACTTAGATCAGACCACCCAGAAGTCACTAATTGCTTCTGTTGAAAAACAACTTCTAGGTGAACACTTAACGGCAATTCTTCAAAAAGGTTTAAATAGCCTCCTTGATGAAAACCGAATTCAAGATTTGTCTCTCCTGTATCAGCTCTTCAGTAGAGTTCGGGGTGGAGTTCAGGTTCTCTTACAGCAGTGGATTGAGTATATCAAGGCTTTTGGAAGTACCATTGTTATTAATCCTGAAAAAGATAAAACTATGGTTCAAGAATTATTGGACTTTAAAGATAAAGTTGACCATATAATTGATACCTGCTTTCTGAAAAATGAAAAATTTATCAATGCCATGAAAGAAGCTTTTGAAACATTCATTAATAAAAGACCAAATAAGCCAGCTGAACTGATAGCTAAGTATGTGGATTCAAAACTTCGTGCAGGCAACAAAGAAGCTACAGATGAAGAGCTTGAGAAAATGTTGGATAAAATAATGATTATATTTAGATTTATCTATGGTAAAGATGTTTTTGAGGCCTTCTATAAGAAAGATTTAGCCAAACGCCTATTAGTTGGCAAGAGTGCATCAGTAGATGCTGAAAAATCAATGCTGTCCAAACTGAAACACGAATGTGGAGCCGCTTTTACCAGCAAGCTTGAAGGAATGTTCAAAGACATGGAGCTTTCTAAAGATATCATGATTCAGTTTAAACAGTATATGCAGAACCAGAATGTACCTGGCAATATTGAATTAACTGTTAATATCCTGACAATGGGTTACTGGCCAACATATGTGCCTATGGAAGTCCATTTGCCGCCAGAGATGGTAAAGCTTCAGGAAATTTTCAAGACATTTTACTTAGGCAAGCACAGTGGCAGGAAACTCCAGTGGCAGTCAACCTTGGGACACTGTGTGCTAAAAGCTGAATTTAAAGAGGGCAAAAAAGAACTTCAGGTCTCTCTTTTTCAAACCATGGTGCTGCTAATGTTTAATGAAGGAGAAGAATTCAGTTTAGAAGAGATCAAGCATGCTACTGGGATAGAGGATGGAGAATTAAGAAGAACACTGCAGTCACTAGCCTGTGGCAAAGCTAGAGTTCTGGCTAAAAATCCTAAGGGCAAAGATATTGAAGATGGTGACAAATTTATTTGTAATGACGATTTCAAACACAAACTATTCAGGATAAAGATCAATCAAATCCAGATGAAAGAAACGGTTGAAGAACAAGCAAGCACTACAGAAAGAGTATTTCAAGACAGACAGTACCAAATTGATGCTGCGATCGTTCGAATTATGAAGATGAGAAAAACACTTAGCCACAATCTTCTTGTTTCAGAAGTCTACAATCAGCTAAAATTTCCAGTTAAA	2582	0	1	0	0
circStag2_980	chrX	41318195	41338952	+	9	circRNA	Stag2	ENSMUST00000115073.9	GATAGAATTGTGTCTATGACCCTTGACAAAGAATATGATGTTGCAGTACAAGCAATAAAGTTACTCACTCTTGTTTTACAGAGTAGTGAAGAAGTTCTAACTGCAGAAGATTGTGAAAATGTCTATCATCTGGTTTATTCAGCTCACCGGCCAGTAGCAGTTGCAGCTGGAGAATTTCTCTACAAAAAGCTCTTCAGCCGCAGAGACCCAGAAGAGGATGGGCTGATGAAAAGAAGGGGAAGGCAAGGCCCGAATGCCAACCTTGTGAAGACTTTGGTGTTTTTCTTTTTGGAAAGTGAGTTACACGAGCATGCAGCTTACCTTGTGGACAGCATGTGGGATTGTGCTACTGAGCTCCTGAAAGACTGGGAATGTATGAATAGCTTGTTATTAGAAGAGCCTCTTAGTGGAGAGGAAGCTCTAACAGACAGACAAGAGAGTGCTTTGATTGAAATAATGCTTTGTACTATTAGACAAGCAGCTGAATGTCATCCTCCCGTGGGAAGAGGGACAGGAAAAAGGGTGCTGACAGCAAAGGAGAAGAAGACACAGTTGGATGACAGAACAAGAATCACTGAGCTGTTTGCTGTGGCCCTTCCGCAGTTATTAGCTAAATACTCTGTAGATGCAGAAAAGGTGACCAATTTGTTGCAGTTACCTCAGTACTTTGATTTGGAGATATACACCACTGGACGATTAGAAAAGCATTTGGATGCCTTATTGCGCCAGATCCGAAATATTGTAGAGAAGCACACAGACACAGATGTTTTGGAAGCATGTTCTAAAACTTACCATGCATTATGTAACGAAGAGTTCACCATCTTCAACAGAGTAGATATTTCAAGAAGTCAGCTGATTGATGAACTGGCAGATAAATTTAACCGGCTTCTTGAAGATTTTCTGCAAGAGGGAGAAGAACCTGATGAAGATGACGCATATCAGGTATTGTCAACATTGAAGAGGATCACTGCTTTTCATAA	980	0	0	0	1
circZdhhc9_320	chrX	47280097	47283597	-	2	circRNA	Zdhhc9	ENSMUST00000037960.11	GTGTCGCTACCTGGCTGTTCAGCTGTCTCCTGCCATTCCTGTGTTTGCCGCTATGCTCTTTCTTTTCTCCATGGCCACGCTGTTGAGGACAAGTTTCAGTGACCCTGGAGTGATTCCTCGAGCACTACCAGATGAAGCAGCTTTCATAGAAATGGAAATAGAAGCCACCAATGGTGCCGTGCCACAGGGCCAGCGACCACCTCCTCGTATTAAGAATTTCCAGATAAACAACCAGATTGTGAAACTGAAATACTGTTATACATGCAAGATCTTCCGGCCTCCCAGGGCCTCCCATTGTAGCATCTGTGACAACTGTGTGG	320	0	2	0	0
circElf4_378	chrX	47505523	47505901	-	1	circRNA	Elf4	ENSMUST00000114958.8	ATATTATTATCAAAGAGGAATCCTGGCCAAAGTGGAAGGGCAGAGGCTGGTATACCAGTTCAAGGAGATGCCTAAGGACTTGGTGGTGATTGATGATGAAGAAGAGAGCCCTGAGACACCAGAAGACTCTTCCCAGGCCTCGACTTCCTCCACACCCTCGACCAGTACCATCCGGAGAGCCAGCTCCAGGGTCGGAACCAGAGCCTCCCCCGAGGACAAGGATAACCCTCCCTGGGAGAAGCCAAAAGTCCAACACACTGGTCTCCAGCCATCTGCAAGCCTGGAGTTAGGATTGTCTGTGGATGAGGAGGTTCCCACCACCTCCACCATGCTTGCCAGCCCACTACAGAGCCAGGCCAGGCTCACCAAAACTGTGAG	378	0	0	1	0
circPhf6_728	chrX	52020449	52034894	+	6	circRNA	Phf6	ENSMUST00000078944.13	ATGTGTTCTCTTTGTCATTGTCCTGGAGCAACCATTGGCTGTGATGTGAAAACCTGCCACAGGACATACCACTACCACTGTGCATTGCATGATAAAGCTCAGATCCGAGAGAAACCTTCGCAAGGGATTTACATGGTTTATTGTCGAAAACACAAGAAAACTGCACATAACTCGGAAGCTGATTTAGAAGAAAGTTTTAATGAGCATGAACTGGAGCCCTCATCTCCAAAGACTAAGAAGAAAAGTCGCAAAGGAAGACCGAGAAAAACTAACCTTAAAGGCTTGCCAGAAGACAGCAGGTCCACATCCTCCCATGGAACAGATGAAATGGAAAGTAGCTCCTACCGAGATAGGTCTCCACACAGGAGCAGTCCTAATGATACCAGGCCTAAATGTGGATTTTGCCATGTAGGGGAGGAAGAAAATGAAGCAAGAGGGAAATTGCATATATTTAATGCCAAGAAGGCAGCCGCACATTACAAGTGCATGTTGTTTTCTTCTGGCACTGTTCAGCTCACAACAACATCAAGAGCAGAATTTGGAGATTTCGATATTAAAACTGTACTTCAGGAGATTAAGCGAGGAAAAAGGATGAAATGTACACTTTGCAGTCAGCCTGGTGCTACTATTGGATGCGAAATAAAAGCCTGTGTTAAAACCTACCATTACCACTGTGGTGTACAAGACAAGGCAAAATACATTGAAAATATGTCACGAGGAATTTACAA	728	0	0	3	0
circSlc9a6_377	chrX	55688727	55700413	+	4	circRNA	Slc9a6	ENSMUST00000077741.12	ATTGCTATTTTCTTGGGAAGAGCTGCCAATATTTATCCCTTGTCTCTCTTACTTAATTTGGGTAGAAGAAGTAAGATTGGATCAAATTTTCAACACATGATGATGTTTGCTGGTCTTCGTGGTGCAATGGCATTTGCCTTGGCCATTCGAGATACTGCCACTTATGCACGACAAATGATGTTCAGCACCACACTTCTGATCGTGTTTTTTACTGTGTGGGTATTTGGTGGTGGCACCACTGCCATGCTGTCATGCCTGCATATAAGGGTTGGTGTTGATTCAGACCAAGAACATTTGGGTGTTCCTGACAACGAAAGGAGAACCACCAAAGCAGAGAGTGCCTGGCTCTTTCGGATGTGGTACAACTTCGATCATAA	377	0	1	0	1
circAtp11c_2364	chrX	59312095	59366913	-	19	circRNA	Atp11c	ENSMUST00000154051.8	TGTGCTGGAGAAGAGAAACGAGTTGGTACACGCACAGTGTTTGTTGGCAATCATCCCATTTCTGGAACAGAACCTTATATTGCGCAAAGATTTTGTGATAATAGAATAGTCTCATCTAAGTATACACTTTGGAATTTCCTCCCTAAGAATTTGTTTGAACAGTTTAGAAGAATTGCGAATTTTTATTTCCTCATCATTTTCCTTGTACAGGTCACAGTAGACACACCAACCAGCCCAGTTACCAGTGGACTTCCACTTTTTTTCGTTATAACTGTTACAGCAATCAAGCAGGGGTATGAAGATTGGCTTAGACACAGAGCTGATAATGAAGTTAACAAAAGTGCTGTTTATATTATTGAAAATGCAAAGCGAGTGAGGAAAGAAAGTGAAAAAATCAAGGTTGGTGATGTAGTAGAAGTACAGGCAAATGAAACCTTTCCCTGTGATCTTATACTTCTGTCATCCTGCACAACTGATGGAACCTGTTATGTCACTACAGCCAGTCTTGATGGTGAATCTAATTGCAAGACACATTATGCAGTACGAGATACCATTGCACTGTGTACAGCCGAATCCATTGATAATCTCCGAGCAACAATTGAATGTGAGCAGCCTCAACCTGATCTCTACAGGTTTGTTGGGCGAATCAGTATCTATAGTAATAGTATTGAGGCTGTTGCCAGGTCTTTGGGACCTGAAAATCTTTTGCTGAAAGGAGCCACACTTAAAAATACCAAGAAGATATATGGAGTTGCTGTTTACACTGGGATGGAAACCAAAATGGCTTTGAACTACCAAGGGAAATCTCAGAAATGTTCTGCTGTTGAAAAATCTATTAATGCCTTCTTGATTGTTTATTTATTTATCTTACTGACCAAAGCTGCAGTATGCACAACTCTTAAGTATGTTTGGCAAAGTTCCCCATACAATGATGAACCATGGTATAACCAAAAGACTCAAAAGGAACGGGAAACTTTTCAGGTTTTGAAAATGTTCACTGACTTTTTATCATTCATGGTTCTTTTCAACTTCATTATACCTGTCTCCATGTATGTCACAGTAGAAATGCAGAAATTTTTAGGGTCATTCTTTATTTCATGGGATAAAGACTTTTTTGATGAAGAAATTAATGAAGGAGCCTTGGTTAATACATCAGACCTTAATGAAGAACTTGGTCAGGTGGACTATGTATTTACAGATAAGACTGGGACACTCACTGAAAATAGCATGGAATTCATTGAATGCTGCATAGATGGGCACAAATATAAAGGCACAACTCAGGAAGTTGATGGATTATCTCAGACTGATGGGCCCTTAGCCTATTTTGATAAAGCAGATAAGAACCGAGAGGCACTCTTTCTCCGTGCCCTATGCTTATGTCACACTGTAGAAATGAAAACAAATGATGATGTTGATGGACCTGTAGAAGGAGCCGGATTCACATATATCTCCTCCTCACCAGATGAAATAGCTTTGGTGAAAGGAGCTAAAAGGTTTGGGTTCACATTTTTGGGAAATCAGAATGGATATATCAGAGTAGAGAACCAAAGAAAAGAAATAGAAGAGTATGAACTTCTCCACACCTTAAATTTTGATTCTGTCCGCCGACGTATGAGTGTAATTGTAAGGACCCAAAAAGGAGATATTCTACTTTTCTGTAAAGGAGCAGATTCATCAATTTTTCCCAGGGTACATAGCCATCAAATTGAGTTAACCAAAGACCATGTGGAACGTAATGCAATGGATGGGTATCGGACTCTTTGTGTAGCCTTCAAAGAAATTCCTCCAGATGATTTTGAAAGAATCAATGCACAACTAGTAGAGGCAAAAATGGCCCTACAAGATAGAGAAGAAAAACTGGAAAAGGTTTTTGATGAGATTGAGACTAACATGAATTTAATTGGAGCCACTGCTGTGGAAGACAAGCTGCAAGATCAGGCTGCAGAGACCATTGAAGCTCTCCATGCAGCTGGCTTAAAAGTCTGGGTGCTTACTGGGGACAAGATGGAAACAGCCAAATCTACTTGCTATGCCTGCCGCCTTTTCCAAACCAATACTGAGCTCTTGGAACTGACCACAAAAACCATTGAAGAGAGTGAAAGGAAAGAAGATCGATTACATGAACTGCTAATAGAATATCGTAAGAAGTTGCTGCATGAATTTCCTAAAAGCACTAGAAGCCTTAAAAAAGCATGGACAGAACATCAGGAATATGGATTAATCATTGATGGCTCCACATTGTCACTCATACTAAATTCTAGTCAAGATTGTAGTTCAAACAACTATAAAAGTATTTTTCTACAAATCTGTATGAAATGCACTGCAGTGCTCTGCTGCCGGATGGCACCATTACAAAAAGCCCAG	2364	0	0	0	1
circShroom4_2464	chrX	6495245	6497709	+	1	circRNA	Shroom4	ENSMUST00000103005.10	TGACGTGAGTGTACAGTGGTGCCCCCTCTCCCGGCATTGCAGCACTGAGAAGAGCAGCTCTATTGGCAGCATGGAAAGCCTGGAACAGCCAGGCCAACCTACCTACGAAGGCCACCTCTTACCCATTGACCAGAACATGTACCCCAGCCAGCGTGACTCAGCCTATAGCTCCTTCTCAGCCAGCTCAAATGCCTCTGACTGTGCCCTTTCCCTTAAGCCAGAGGAACCACCCTCTACAGACTGTGTCATGCCAGGCCCAGGGCCGATTAAAGTCACTGATGACCAAGCTAATGTATCTGAGAACTCAGGAAGTAGCCACAGTACCAGTGAGGACCATGTGACCTCCACTTCCCATGCATCATCCTACTCAGACGAGGGCCACCACTCAGGACCTGCCAAGATGGCACGGGGTCCACCAGAGCCTCCAGTGAGGAGCGACAGCCTTCCGGCCTCTAGAGCCCAACTTCTCAATGGAGAGCAGCATCGTGCATCTGAACCGGTGGACTCCTTACCACAAAAGGAAAAACCAGGCTTAGAGACAGTGCTGCCCCCAAGGAGCTCTAATCAGTTCTGCTGTCTTAGTGGGCAAGACCAAGTGACAGATGAGGACCACCAGAACTGTGAGCTCAGCAAGCCTTCTGAATCCAGCCAGGATGACTGTGAGCATCTACTGATAGAGGACTCCTCCAAAGCTCTTGATTCCCCCAAAGCCCATGACAAAGGTTCCAACAAAGAGTTTGGCCTGCTTAAGGAGGCTTCAGCAGATTTGGCTAACACTTTGAACTTTGGTGCCATTCCGCACCTCCGAGGAACCATGGAACATCGCCATAGTGCTCCTGAACAGCTGTTGGCATCCCACTTGCAGCAGGTGCACCTTGATTCCAGAGGCAGCAAGGGGATGGAGTTGCCAATTGGGCAGGATGGACACCAGTGGACTGTGTCCCCTTTGCACAACAACCCTAAAGGGAAGAAAAGTCCAAGTCTTCCCACGGGAGGCACCCAGGACCAGACCCGTAAAGAAAGGAAGACCACGCCCCTGGATGATAAACTGATGGCTTCTGTACACCAGAGCCAAAGTGATGTCCTACTTGGGGAGGTTGATGGACACCCAAACCGAGCAGGCAGAGCAAGCAGTGACTTGACTAGCCAGCAGCCCTCTGCCACTTGTTCCTCTGTTCAACAAACCAGAGACTTCCTTTCAGCCCATAAAATAGTTGATCACACAGAAGCAAGTGAAGAAGGTGACAATGAGCCTAAGGAGTGTGGCCGATTGGGTGGCAGAAGAAGTGGAGGCCCCCGGGGCCGCTCCATCCAAAACCGACGGAGGAGTGAGAGGTTTGCTACCAATCTACGGAATGAAATTCAGAGGAGGAAAGCCCAGCTCCAGAAAAGTAAGGGCCCGTTGTCACAATTGTGTGACACGAACGAAGCCGTGGAAGAGACCCAAGAGCCTCCAGAAAGTCCTCCGCTCTCTGCTTCTAACGCATCTCTTCTGCCTTCATATAAAAACGTCCCTAGTCCTGGAGACAAGGTCTTTAACAAAAGCATGATTCTCAGGGCTAGATCTTCAGAATGCCTCAGCCAAGCCTCAGAGAGTTCCAAAGCTAGGGGAGGCGTAGAGGGAAGAATGAGCCCTGGCCAGAGGTCTGGCCAGTCTTCTTTGGCCCTGAACACATGGTGGAAAGCATCTGACTCATCCACCTTAGACACTGAGAAAGCAAATGCTCACCATGGGGTTTGTAGAGGCCATTGGAGATGGTCTCCAGAACATAACGCACAGCCACAGGTGGCACTATCCACAGAAGCGCCTTCCAACCCAGATGACAGCAAAGAGTTGAAGACATCTACTCCTCAAGCTGGGGAAGAAGCTGTCCTCATGCCGTTTGCAGACAGAAGAAAGTTCTTTGAAGAGAGCAGCAAATCTTTATCTACATCACATTTGCCAGGCTTAACCACTCATAACAACAAGCCATTTATCCAGAGACAAAAACCTATAGATCAAAACTTCCAGTCAGTGAGCTATAGGGATTTAAGATGCCATCCTCTGGACCAATCATATCATTCTGCAGACCAATCATACCATGCTGCAGACCAATCCTATCATTCCTTGTCACCACTTCAGTCAGAAACTCCTACTTACCCAGAATGCTTTGCTACTAAAGGCCGAGACAATTCCCTGTGCTGTAAGCCAGTGCATCACGGGGACTGTGATTACCACAGGACCTGTTCTCATCCCTGCAGTGCTCAGGGAACTGTAAGGCATGATCCTTGCATCTGTTGTTCTGGAGAAATCTGCCCTGCCTTGCTAAAGAGAAACTTGTTGCCAAAATGCCACAACTGTAGGTGTCACCACCACCAATGCATCCGGTGTACAGGTTGCTGTCACGGTCCTCAGCATAGTGCCCATGAGGACAGCAGCATGGCACCTGGCAATGCTTGGAAATCCAGGAAGGCAGCCATACAG	2464	0	0	1	0
circClcn5_147	chrX	7079102	7079249	-	1	circRNA	Clcn5	ENSMUST00000115746.8	GAGCCATGGATAACAGAGGCTTTCATCAGGGGAGTTTTAGTAGCTTCCAGAGCAGCTCTAGTGATGAAGACTTGATGGACATCCCAGGGACTGCTATGGACTTCTCTATGAGAGATGACGTGCCGCCTTTAGATCGAGAAATAGAAG	147	1	0	0	0
circHcfc1_5756	chrX	72988251	73002889	-	23	circRNA	Hcfc1	ENSMUST00000033761.13	GCAAGTCGTTGGGAATGGAAGAGACTGAAGGCAAAGACACCCAAAAATGGGCCTCCTCCATGTCCTCGGCTTGGACATAGCTTCTCCCTTGTGGGCAACAAATGTTACCTGTTTGGGGGTCTGGCCAATGATAGTGAGGACCCCAAGAACAACATTCCGAGGTACCTGAATGACTTATATATTCTCGAACTACGGCCAGGCTCTGGAGTGGTAGCTTGGGACATCCCCATCACTTACGGTGTCCTGCCTCCACCCCGGGAGTCACATACTGCTGTGGTCTACACTGAAAAAGATAACAAGAAATCCAAGCTGGTGATCTATGGAGGGATGAGTGGCTGCAGGCTAGGGGACCTTTGGACCCTGGACATTGAGACACTGACATGGAATAAGCCCAGCCTTAGTGGGGTGGCACCCCTTCCTCGCAGCCTCCACTCTGCAACCACCATAGGAAACAAAATGTATGTATTTGGTGGCTGGGTGCCCCTTGTCATGGACGATGTCAAAGTGGCCACACACGAGAAGGAGTGGAAGTGTACCAACACACTGGCTTGTCTCAACCTGGATACCATGGCCTGGGAAACCATCCTGATGGATACATTGGAGGACAACATTCCTCGAGCTCGAGCAGGCCACTGTGCTGTTGCCATCAATACTCGTCTGTATATTTGGAGTGGCCGTGATGGCTACCGCAAGGCCTGGAACAACCAGGTCTGCTGCAAGGACTTGTGGTATTTGGAGACAGAAAAGCCACCACCCCCAGCCCGAGTACAACTAGTACGAGCCAACACCAACTCACTGGAGGTTAGCTGGGGTGCAGTGGCAACAGCTGACAGTTACCTTCTACAACTCCAGAAATATGACATTCCTGCCACAGCTGCTACGGCTACCTCCCCCACTCCCAATCCAGTCCCGTCTGTGCCTGCCAACCCTCCCAAGAGCCCTGCGCCAGCAGCAGCTGCACCTGCTGTACAGCCACTGACCCAAGTAGGCATCACACTTGTGCCCCAGGCTGCCACTGCACCCCCAAGCACAACCACCATCCAGGTCTTGCCGACAGTGCCAGGCAGCTCCATTTCTGTGCCCACTGCAGCCAGGACTCAAGGTGTCCCTGCTGTTCTCAAAGTGACTGGTCCTCAAGCTACAACAGGAACACCACTGGTTACCATGAGACCTGCAAGCCAGGCTGGAAAAGCTCCTGTCACTGTGACTTCCCTGCCTGCCAGTGTTCGAATGGTTGTACCCACACAGAGTGCCCAGGGGACGGTGATCGGCAGCAACCCACAGATGAGTGGGATGGCCGCATTGGCTGCTGCTGCTGCTGCCACACAGAAAATCCCTCCATCCTCAGCACCCACGGTGCTGAGTGTCCCAGCAGGGACCACCATCGTCAAGACAGTGGCTGTGACACCTGGCACGACCACTCTTCCAGCCACTGTGAAGGTGGCCTCCTCCCCTGTCATGGTGAGCAACCCAGCCACTCGAATGCTAAAGACTGCAGCTGCCCAAGTGGGGACATCTGTGTCCTCTGCTGCCAACACATCTACTCGCCCTATCATCACAGTACACAAATCAGGAACTGTAACAGTGGCCCAGCAAGCCCAGGTGGTGACCACGGTGGTAGGTGGAGTCACCAAGACCATCACCCTAGTGAAGAGCCCCATCTCTGTCCCAGGAGGCAGTGCTCTGATTTCCAATCTGGGAAAAGTGATGTCGGTGGTCCAGACCAAACCAGTTCAGACATCAGCAGTGACAGGCCAAGCATCTACAGGTCCTGTGACTCAGATCATCCAGACCAAAGGACCCCTGCCAGCGGGGACTATCCTGAAGCTGGTGACATCAGCAGATGGCAAGCCCACAACCATCATTACCACCACACAGGCTAGTGGGGCAGGGACCAAGCCCACTATCCTGGGCATCAGTAGTGTTTCTCCCAGCACCACCAAACCTGGCACAACTACCATTATTAAGACCATTCCTATGTCGGCCATTATCACCCAGGCAGGTGCCACAGGTGTTACCAGCAGTCCTGGCATTAAGTCCCCAATTACAATTATCACCACCAAAGTGATGACTTCAGGAACAGGAGCGCCTGCTAAAATCATCACTGCTGTCCCCAAGATTGCTACTGGCCATGGGCAACAAGGAGTGACCCAGGTGGTGCTAAAGGGGGCCCCTGGACAACCAGGCACCATCCTCCGTACTGTGCCTATGGGCGGCGTTCGCCTGGTCACCCCTGTCACCGTCTCTGCTGTCAAGCCAGCTGTCACCACATTGGTTGTGAAGGGTACCACAGGTGTTACAACGCTAGGCACAGTGACAGGCACTGTCTCCACCAGCCTGGCCGGAGCTGGGGCACATAGCACCAGTGCTTCCCTGGCTACACCTATCACTACCTTGGGCACTATTGCTACGCTCTCAAGCCAGGTGATCAACCCTACTGCTATCACAGTGTCAGCTGCACAGACTACACTAACAGCTGCTGGTGGGCTTACCACACCCACAATCACAATGCAGCCTGTCTCCCAGCCTACCCAGGTCACTCTGATTACAGCACCCAGTGGGGTTGAAGCACAGCCTGTACATGACCTTCCTGTATCCATTTTGGCCTCACCTACTACAGAGCAGCCCACAGCAACAGTCACCATCGCTGACTCAGGCCAGGGTGATGTGCAGCCCGGCACTGTGACACTGGTGTGTTCCAACCCACCCTGTGAAACCCATGAAACAGGCACCACCAACACAGCTACCACCACTGTTGTGGCTAACCTTGGGGGACATCCTCAACCTACCCAGGTGCAGTTTGTTTGTGACAGACAGGAGACAGCTGCTTCACTTGTGACCTCAGCTGTAGGACAACAGAATGGTAATGTGGTCCGTGTCTGTTCAAACCCCCCCTGTGAGACCCATGAGACGGGCACTACCAACACTGCCACAACAGCCACCTCCAACATGGCTGGGCAGCATGGCTGCTCGAACCCCCCCTGTGAGACTCATGAGACAGGCACCACCAGCACTGCCACTACAGCAATGTCCAGCATGGGCACTGGGCAGCAGCGAGACACTCGTCGTACCACTAACACCCCCACTGTAGTGCGGATCACTGTGGCTCCTGGGGCATTGGAGAGAGTCCAGGGTACCGTGAAGCCTCAGTGCCAAACCCAGCAGACCAACATGACCACCACCACCATGACTGTGCAGGCCACTGGAGCTCCATGCTCAGCTGGCCCCCTGCTTAGGCCAAGTGTGGCACTGGAGTCTGGGAGCCACAGCCCTGCCTTTGTGCAACTAGCCCTTCCAAGTGTCAGAGTTGGGCTAAGTGGCCCCAGCAGCAAGGACATGCCCACAGGGCGCCAACCAGAGACATATCATACTTACACAACTAATACCCCAACCACAACCCGCTCTATCATGGTTGCTGGGGAGCTTGGTGCAGCTCGGGTGGTCCCCACATCTACATATGAGAGCCTCCAGGCAAGCTCTCCTAGCAGCACCATGACTATGACAGCCCTAGAGGCACTGCTGTGCCCTTCGGCTACTGTCACCCAAGTCTGCTCCAACCCGCCATGTGAGACCCATGAGACGGGTACCACCAACACCGCCACTACCTCCAATGCGGGCAGTGCTCAGCGAGTATGCTCCAACCCGCCTTGTGAGACTCATGAGACGGGCACCACACACACAGCTACCACTGCCACATCAAATGGAGGTGCAGGCCAGCCTGAGGGTGGACAACAGCCTGCCAGTGGCCATCCCTGCGAGACACACCAGACCACTTCCACTGGCACCACTATGTCAGTCAGTGTGGGTACCCTGATTCCTGATGCTACTTCCTCTCATGGAACCCTGGAGTCGGGCTTAGAGGTGGTAGCAGTGCCCACTGTCACCTCCCAGGCTGGTTCCACATTGCTGGCCTCTTTCCCAACACAGAGGGTATGCTCCAACCCTCCTTGCGAGACCCACGAGACAGGTACCACGCACACAGCCACCACTGTCACCTCTAACATGAGCTCAAACCAAGACCCTCCACCAGCTGCCAGTGACCAAGGAGAGGTGGCAAGCACCCAAGGTGACAGCACAAATATCACCAGTGCCAGTGCTATCACTACAAGTGTGTCTTCTACATTGCCACGAGCAGTGACCACTGTGACACAGTCTACACCAGTCCCTGGTCCCTCTGTGCCGCCCCCAGAGGAACTCCAGGTCTCACCAGGGCCTCGCCAGCAGCTGCCTCCACGGCAACTCCTGCAGTCTGCCTCCACACCCCTGATGGGGGAGTCTACTGAGGTCCTGTCAGCCTCCCAGACCCCTGAGCTCCAGGCCGCCGTGGATCTGAGCAGCACTGGGGACCCATCTTCAGGCCAGGAGCCTACCACCTCTGCTGTCGTGGCCACTGTGGTGGTCCAACCACCCCCACCCACACAGTCTGAAGTAGACCAGTTATCACTTCCCCAAGAGCTGATGGCTGAAGCCCAGGCGGGCACCACAACCCTTATGGTAACAGGGCTCACTCCAGAGGAGCTGGCAGTGACTGCTGCTGCTGAAGCAGCTGCTCAAGCTGCAGCCACTGAAGAAGCCCAAGCCTTGGCCATCCAGGCTGTGCTCCAGGCCGCACAGCAGGCTGTCATGGGCACTGGGGAGCCCATGGATACATCTGAAGCAGCAGCAGCAGTGACACAAGCAGAACTGGGTCACCTTTCAGCTGAAGGCCAAGAGGGTCAGGCTACCACCATACCCATTGTGTTGACACAGCAGGAGCTTGCAGCCCTGGTGCAGCAGCAGCAGCAGCTCCAGGAGGCTCAAGCTCAAGCCCAGCAACAGCACCATCTTCCCACTGAGGCTCTGGCCCCAGCTGACAGTCTCAATGACCCATCCATCGAGAGCAACTGCCTCAACGAGTTAGCTAGTGCTGTCCCAAGCACCGTGGCTTTGCTACCCTCAACAGCTACCGAGAGCCTGGCTCCATCTAACACATTTGTGGCTCCCCAGCCTGTTGTAGCTAGTCCAGCAAAGATGCAGGCTGCAGCTACCCTTACTGAAGTGGCCAATGGCATTGAGTCCCTGGGTGTGAAACCGGACTTGCCACCCCCACCCAGCAAAGCCCCTGTGAAAAAGGAGAACCAGTGGTTTGATGTGGGGGTCATTAAGGGTACCAGTGTAATGGTGACACACTATTTTCTGCCACCAGATGATGCTGTTCAGTCAGATGATGACTCAGGCACGGTCCCAGACTATAACCAGCTAAAGAAGCAGGAGCTACAGCCAGGCACGGCTTACAAATTTCGAGTTGCTGGAATCAATGCTTGTGGCCGGGGACCCTTCAGTGAGATCTCAGCCTTTAAGACTTGTCTGCCTGGGTTCCCAGGGGCTCCTTGTGCTATTAAAATCAGCAAGAGCCCAGATGGTGCTCACCTCACCTGGGAGCCACCGTCTGTGACCTCCGGCAAGATCATCGAGTACTCTGTGTACCTGGCCATCCAGAGCTCACAGGCCAGTGGTGAGCCAAAGAGCTCCACCCCAGCCCAGCTGGCCTTCATGCGAGTGTACTGTGGGCCTAGCCCTTCCTGCCTAGTGCAGTCCTCCAGCCTCTCCAACGCCCACATTGACTATACTACAAAGCCTGCCATCATCTTCCGCATTGCTGCCCGCAATGAAAAGGGCTACGGCCCTGCCACACAAGTGAGGTGGTTGCAAGAAACTAGTAAAGACAGCTCTGGCACCAAGCCGGCCAGCAAGCGGCCCATGTCGTCTCCAGAAAT	5756	0	1	0	0
ciHcfc1_136	chrX	72996295	72996431	-	1	ciRNA	Hcfc1	ENSMUST00000033761.13	GTGAGTGACAGCTACCACCTGGCCGTGTATGACAGTTGCTAGCCTTTGGTGAATGCCACTGGTGACTCGCTATCTTGTGCCAATTCCAATATAGTTCTAGCCCAGGCCATGCCCTTGTTTGGTTCCAGATTACTGC	136	0	2	0	0
circFlna_495	chrX	73286097	73286771	-	3	circRNA	Flna	ENSMUST00000144429.8	ACAGCAAGGCTATTGTGGATGGAAATCTGAAGCTGATCTTAGGCCTCATCTGGACCCTGATCCTGCACTATTCCATCTCAATGCCCATGTGGGATGAGGAAGAGGATGAGGAGGCCAAGAAGCAAACACCCAAGCAGAGGCTTCTAGGCTGGATTCAGAACAAGCTACCACAGCTTCCCATTACCAACTTCAGTCGAGACTGGCAGAGTGGCCGGGCCCTGGGTGCTCTTGTTGATAGCTGTGCCCCAGGCCTATGTCCTGACTGGGACTCCTGGGATGCTAGTAAGCCTGTGAACAATGCACGGGAAGCCATGCAGCAGGCTGATGACTGGCTAGGCATTCCTCAGGTGATTACCCCAGAAGAAATTGTGGACCCCAATGTAGATGAGCATTCTGTTATGACCTACCTGTCTCAGTTTCCCAAGGCCAAGCTGAAGCCAGGGGCTCCTCTTCGGCCCAAACTGAACCCGAAGAAAGCCCGAGCCTATGGGCCAG	495	2	0	0	0
ciEmd_187	chrX	73299136	73299323	+	1	ciRNA	Emd	ENSMUST00000002029.13	GTAAGGCAGGTATAGGGTGGGCACTGATGTTTTTATCCCATGCTTCCGGGATTTGGGCACAGGGAAACCCCAGACCTCCCTCACCTCCTTGTACCAGTTCTCAGTGGCTTCAGAGGGGAGAAACTGACACAGCACACACAGGCTGGGGAGGGAGAAGAGGAGGCCAGTTAAGGGGCACCACTTTTTC	187	1	0	0	0
ciGdi1_228	chrX	73351476	73351704	+	1	ciRNA	Gdi1	ENSMUST00000015435.11	GTGAGGGGAAAGCTGGCTGGTGATGGGAGCCCCTTCTCTGGCTCACACCTTGCCCTCCCCACACCTGCCTATTGTACCTACTGCCCACCCTGCATGTCTCTTGTGCTCAGCTCCAGACTCACCTGTTCCATTTCAGTCCCTCTCCATTTGACCCACATCTTTGCCAGGTCACAAAGGGTGGTGGGAAGGTTGGCTGGTGTCTTTGTAGGTGAGCAAGGATGCCGCTGC	228	0	0	0	1
ciPlxna3_382	chrX	73381660	73382042	+	1	ciRNA	Plxna3	ENSMUST00000154062.8	GTGGGTATGGGCTCAAGAGGCCACCAGGGCAGCCCTGGCTGTGCATGGGAGTTGGTTCACCTCAAGCTTGCCCTTACAGGTGCTGGTGGGTGGCCTGGAGTTCTGGTTGGGCACGCTGCACATCACTGCTGATCGGGCACTGACCTTACCAGCTATGGTGGGGCTAGCAGCAGGGGGCGGGCTCTTGCTGCTGGCCATCACTGTTGTGCTGGTCGCCTACAAGCGTAAGACTCAGGATGCAGACCGCACACTTAAGCGGCTTCAGCTACAAATGGACAACCTGGAGTCTCGTGTGGCCTTGGAGTGCAAGGAAGGTGCCTAAAGCAGGGGGTGTACCACATTGTGTGAGAGCTGAGGGACTTTCCTGCTTCTTGTTCAACTC	382	0	0	0	2
circMpp1_535	chrX	74157191	74165109	-	5	circRNA	Mpp1	ENSMUST00000033775.9	AAGGAAACCAAAGGAATGATCTCATTAAAAGTCATTGCTAATCAGCAGAGTCGCCTTCCTGCGCTACAGATGTTCATGAGAGCACAGTTTGACTATGATCCCCAAAAGGACAACCTTATTCCTTGCAAGGAGGCAGGACTGAAGTTTGTTACTGGAGACATTATCCAGATAATCAACAAAGATGACAGCAATTGGTGGCAGGGGCGGGTGGAGGGCTCCTCCAAAGAGTCTGCAGGATTAATCCCTTCTCCTGAGCTACAGGAATGGAGAGTGGCAAGCGTGGCTCACTCTGCTCCAAGTGAAGCACCAAGTTGCAGTCCCTTTGGGAAGAAGAAGAAGTGTAAAGACAAGTACCTGGCTAAGCACAGTTCCATTTTTGACCAGTTGGATGTTGTTTCCTATGAGGAAGTTGTTCGGCTCCCTGCATTCAAGAGGAAGACCTTGGTGTTGATCGGAGCCAGTGGGGTGGGTCGTAGCCATATTAAGAATGGTCTGCTCAGTCACAATCCAGAGAAGTTTGCGTACCCTGCCCCAT	535	0	0	0	1
ciRbm3_540	chrX	8011336	8011876	-	1	ciRNA	Rbm3	ENSMUST00000040010.10	GTAAGCGCCTTCGCCTTGCTCAGCGCTCGTTCCCCACCTCACTTCCTTGCCCTCTATGGGCGAGGGACGAGGGCAGGAAGAGTTGTGGCCGCTGATATGTGGGCTTGAGCTTTGAGGAGGGTTAGTCCCAGGCTCGAAGGCAAAAATGTATTCATTGTGAGGCGGGCGTGCTGCATCGGAACGGGAGAAATGCCGGAAGGCACGGGCTCGGGCGGCGGCGGGGACCACGCGCCAACCTGTACCGGCTGTCCCTTCCCACGTGACCGCCGCCATCTTGTTCTGCGGGGAAAGAGGAAATGCAATGCTGCTGTAGGCCTGCGCGACCGTACAAAATGACGGGCGTGGCAGCCTGGGATGTTGTGGGCATGCGCGATAGGAGTCATCAAATGGCGGATGGGCTCACCCAGCCTTGCTGGTTCCCGCCTTTTCTGCTCCCGAGCCTCTTGCCATTTGAATTGTCTCTTTTAACCCATTTTCTGTCTTCGCTGTAATTCTCTGTATCCGGATATTGTACACCTCACTACCTGCCACATTGACTCC	540	0	4	0	0
ciRbm3_539	chrX	8011337	8011876	-	1	ciRNA	Rbm3	ENSMUST00000040010.10	GTAAGCGCCTTCGCCTTGCTCAGCGCTCGTTCCCCACCTCACTTCCTTGCCCTCTATGGGCGAGGGACGAGGGCAGGAAGAGTTGTGGCCGCTGATATGTGGGCTTGAGCTTTGAGGAGGGTTAGTCCCAGGCTCGAAGGCAAAAATGTATTCATTGTGAGGCGGGCGTGCTGCATCGGAACGGGAGAAATGCCGGAAGGCACGGGCTCGGGCGGCGGCGGGGACCACGCGCCAACCTGTACCGGCTGTCCCTTCCCACGTGACCGCCGCCATCTTGTTCTGCGGGGAAAGAGGAAATGCAATGCTGCTGTAGGCCTGCGCGACCGTACAAAATGACGGGCGTGGCAGCCTGGGATGTTGTGGGCATGCGCGATAGGAGTCATCAAATGGCGGATGGGCTCACCCAGCCTTGCTGGTTCCCGCCTTTTCTGCTCCCGAGCCTCTTGCCATTTGAATTGTCTCTTTTAACCCATTTTCTGTCTTCGCTGTAATTCTCTGTATCCGGATATTGTACACCTCACTACCTGCCACATTGACTC	539	2	1	0	0
circGk_259	chrX	84797937	84805013	-	3	circRNA	Gk	ENSMUST00000142152.2	GTTTTCAATTCAAAAACAGCTGAACTTCTTAGTCATCATCAAGTAGAAATAAAACAGGAATTCCCAAGAGAAGGATGGGTAGAACAAGACCCGAAGGAAATTCTGCAGTCTGTTTATGAGTGTATAGAGAAAACGTGTGAGAAACTTGGACAGCTCAATATTGATATTTCCAACATCAAAGCCATTGGTGTCAGCAACCAGAGGGAAACCACAGTAGTCTGGGACAAGGTCACCGGAGAGCCTCTCTATAATGCCGTGG	259	0	0	0	1
circPdk3_489	chrX	92843719	92857674	-	4	circRNA	Pdk3	ENSMUST00000045748.7	GAAGGGATAATGCATGTGAAAAAACTTCCTATATGTTTCTGCGCAAGGAACTTCCTGTGCGACTGGCTAACACCATGAGAGAGGTTAATCTCTTGCCGGATAACTTGTTGAACCGCCCTTCCGTGGGATTAGTTCAGAGCTGGTACATGCAGAGCTTCCTTGAACTTTTAGAATATGAAAACAAGAGCCCAGAAGACCCACGAGTTTTGGATAACTTTCTCAACGTTCTGATAAATATCAGAAACAGACACAATGATGTTGTTCCTACAATGGCCCAAGGCGTGATTGAGTACAAGGAAAAGTTCGGGTTTGATCCGTTCATTAGCAGTAACATTCAATATTTCCTGGATCGGTTTTATACCAACCGCATTTCTTTCCGCATGCTTATTAACCAGCACACACTTCTGTTTGGTGGTGACACTAACCCTGCACATCCGAAACATATAGGGAGTATCGACCCCACCTGTAATGTAGCTGATGTGGTTAAAG	489	0	0	1	0
circArhgef9_372	chrX	94155960	94174621	-	2	circRNA	Arhgef9	ENSMUST00000113876.9	CTGATCACTGGAGATTCCATCGTTAGTGCTGAGGCAGTATGGGATCACGTCACCATGGCCAACCGGGAGTTGGCATTTAAGGCTGGCGACGTCATCAAAGTCTTGGATGCTTCCAACAAGGATTGGTGGTGGGGCCAGATCGACGATGAGGAGGGATGGTTTCCTGCCAGCTTTGTGAGGCTCTGGGTGAACCAGGAGGATGGGGTGGAGGAAGGGCCCAGTGATGTGCAGAATGGGCACCTGGACCCCAACTCAGACTGCCTTTGTCTGGGCCGGCCACTACAGAACCGGGACCAGATGCGGGCCAATGTCATCAATGAGATCATGAGCACGGAGCGCCATTACATCAAGCACCTCAAGGACATTTGCGAG	372	0	0	1	0
